# High-throughput laboratory evolution and evolutionary constraints in *Escherichia coli*

**DOI:** 10.1101/2020.02.19.956177

**Authors:** Tomoya Maeda, Junichiro Iwasawa, Hazuki Kotani, Natsue Sakata, Masako Kawada, Takaaki Horinouchi, Aki Sakai, Kumi Tanabe, Chikara Furusawa

**Affiliations:** RIKEN Center for Biosystems Dynamics Research; Department of Physics, The University of Tokyo; Universal Biology Institute, The University of Tokyo

**Keywords:** collateral sensitivity, cross resistance, drug resistance, *Escherichia coli*, evolutionary constraints, laboratory evolution, machine learning

## Abstract

Understanding the constraints that shape the evolution of antibiotic resistance is critical for predicting and controlling drug resistance. Despite its importance, however, a systematic investigation for evolutionary constraints is lacking. Here, we performed a high-throughput laboratory evolution of *Escherichia coli* under the addition of 95 antibacterial chemicals and quantified the transcriptome, resistance, and genomic profiles for the evolved strains. Using interpretable machine learning techniques, we analyzed the phenotype-genotype data and identified low dimensional phenotypic states among the evolved strains. Further analysis revealed the underlying biological processes responsible for these distinct states, leading to the identification of novel trade-off relationships associated with drug resistance. We also report a novel constraint that leads to decelerated evolution. These findings bridge the genotypic, gene expression, and drug resistance space and lead to a better understanding of evolutionary constraints for antibiotic resistance.

## Supplemental Table 3 for "High-throughput laboratory evolution and evolutionary constraints in *Escherichia coli*" (part 4 of 8)

### Sheet: tableS3 (continued)
Table S4. Transcriptome data of evolved strains. The log10-transformed expression levels after quantile normalization are presented.
fadD	2.36369	2.31261	2.32439	2.4081	2.22026	2.24142	2.23145	2.3044	2.34258	2.34588	2.37997	2.21192	2.34748	2.35722	2.35966	2.38564	2.41948	2.32255	2.54594	2.46227	2.32255	2.28098	2.37853	2.34258	2.35394	2.28738	2.28909	2.17264	2.175	2.1254	2.06832	2.21035	2.03252	2.42111	2.55576	2.43941	2.33435	2.36129	2.33435	2.49251	2.39385	2.15306	2.30774	2.33174	2.18114	2.29223	2.32343	2.175	2.36997	2.30852	2.36759	2.39307	2.15739	2.50221	2.29626	2.20447	2.20279	2.19959	2.19307	2.13102	2.32603	2.44767	2.28333	2.36534	2.33933	2.52196	2.32763	2.22496	2.28256	2.39936	2.19959	2.46227	2.4081	2.34748	2.37687	2.19202	2.24216	2.21436	2.3581	2.1683	2.04774	2.27867	2.06434	2.24866	2.3924	2.32095	2.47458	2.38392	2.32255	2.31935	2.26578	2.36619	2.37687	2.40411	2.41544	2.27213	2.38653	2.37342	2.34013	2.21267	2.187	2.3036	2.35231	2.28646	2.16341	2.27535	2.24463	2.26159	2.26815	2.38392	2.36759	2.31261	2.45475	2.31261	2.24142	2.28909	2.33089	2.48575	2.38564	2.36692	2.49848	2.49705	2.40186	2.45006	2.30522	2.61474	2.83006	2.42586	2.33933	2.29947	2.50971	2.34669	2.29068	2.33354	2.34013	2.34108	2.27613	2.2915	2.49935	2.36369	2.22659	2.28256	2.21609	2.27867	2.19877	2.14557	2.20791	2.56724	2.38653	2.38989	2.33435	2.58941	2.4312	2.28488	2.48504	2.36534	2.21691	2.29223	2.3036	2.32095	2.30288	2.39544	2.20876	2.17418	2.37087	2.41309	2.28646	2.28098	2.39936	2.26159	2.27867	2.24792	2.33435	2.24463	2.29383	2.28568	2.35643	2.57186	2.49037	2.33267	2.44924	2.27789	2.32095	2.25441	2.39307	2.36759	2.31261	2.36458	2.35394	2.30205	2.36214	2.35966	2.31261	2.36692	2.36839	2.32173
yeaY	3.17822	3.12192	3.13027	3.12736	3.045	3.09548	3.09012	3.09134	3.06074	3.14873	3.12253	3.00562	3.12026	3.15277	3.10894	3.1448	3.15622	3.11068	3.13373	3.15679	3.06582	3.08769	3.16069	3.11068	3.17224	3.14417	3.10367	3.04383	3.04108	2.97254	2.84701	3.00783	3.03502	3.14539	3.08948	3.14998	3.11135	3.12192	3.09548	3.1851	3.19131	3.06131	3.11252	3.11135	2.99967	3.14873	3.16695	3.04615	3.14813	3.14706	3.16695	3.15842	3.09548	3.23507	3.16802	3.09255	2.91439	2.96136	2.95075	3.08012	3.07529	3.16181	3.08307	3.16243	2.97481	3.24713	3.14237	3.06929	3.09972	3.12795	3.03564	3.15679	3.13656	3.13939	3.15897	3.05908	3.10833	3.05502	3.05323	3.06131	2.90579	3.06465	2.93525	3.07585	3.13716	3.09972	3.15785	3.16923	3.10207	3.09602	3.0563	3.15897	3.15785	2.99322	3.14587	3.06987	3.15501	3.03615	3.11957	3.05797	3.06638	3.12434	3.1406	3.08891	2.97759	3.11957	3.10712	3.10367	3.07108	3.13135	3.13487	3.10422	3.03615	3.09317	3.04851	3.15959	3.16751	3.19727	3.13373	3.12318	3.16128	3.15446	3.17929	3.13487	3.15115	3.09789	3.26886	3.16354	3.08891	3.1178	3.25971	3.19372	3.08891	3.0747	3.02186	3.12253	3.08481	3.09432	3.17048	3.08012	3.02291	3.12137	3.08833	3.11008	2.93473	2.98657	3.12318	3.04615	3.12972	3.13656	3.13602	3.16354	3.14873	3.1048	3.25136	3.16181	3.03502	3.07221	3.1208	3.12026	3.09317	3.16354	3.08659	2.96192	3.12795	3.14417	3.1383	3.13253	3.17647	3.06341	3.0985	3.06131	3.08424	3.09723	3.04788	3.04851	3.10712	3.32635	3.19503	3.05687	2.99265	3.0949	3.06131	3.0837	3.17711	3.12137	3.14417	3.10712	3.13487	3.1383	3.13487	3.12371	3.12972	3.10308	3.04383	3.0045
yeaZ	3.11488	3.06186	3.05138	3.07285	3.01377	3.08125	3.05566	3.08546	3.08659	3.12616	3.07585	2.95917	3.08244	3.12851	3.09317	3.09907	3.13487	3.0563	3.09194	3.11718	3.08125	3.07342	3.12914	3.05741	3.1493	3.08125	3.05022	2.85398	3.02791	2.85514	2.76262	3.02456	2.96872	3.1448	3.06341	3.13027	3.11367	3.09134	3.06757	3.22492	3.14237	2.97481	3.08068	3.08948	2.97973	3.01484	3.02025	2.99495	3.09663	3.1048	3.13195	3.1178	3.08244	3.18273	3.1816	3.10894	2.92739	2.91114	2.9063	3.00343	3.09723	3.1448	3.08891	3.13027	3.00562	3.22248	3.09012	3.06131	3.09317	3.12851	3.02676	3.18215	3.10951	3.07768	3.11957	3.03946	3.11957	2.91551	3.03836	3.03271	2.77793	3.06074	2.89447	3.03615	3.1406	3.10712	3.10422	3.16181	3.07884	3.06514	3.00071	3.12851	3.05854	2.90413	3.09376	3.03888	3.12192	3.045	3.08546	2.99792	3.00291	3.02737	3.12851	3.09255	2.83661	3.09255	3.05854	3.08948	3.10367	3.09602	3.10207	3.05022	2.94805	3.01805	3.02513	3.10539	3.1448	3.16695	3.06074	3.06016	3.12371	3.086	3.17048	3.14	3.10153	3.0306	3.19254	3.17224	3.09072	3.09602	3.25332	3.12026	3.07108	3.06638	2.93851	3.05323	3.02513	3.06186	3.1383	3.02566	3.00892	3.05323	3.045	3.07048	2.87809	2.91439	3.03888	2.99377	3.14587	3.09723	3.09907	3.11838	3.10894	3.04383	3.21722	3.12434	2.99556	3.04383	3.03888	3.07342	3.05687	3.12137	3.0563	2.92851	3.04164	3.08715	3.15334	3.14237	3.15057	3.04911	3.08833	3.04736	3.02954	3.08307	3.00674	3.07342	3.02238	3.25016	3.11135	3.03668	2.94744	3.0563	2.9871	3.04004	3.13602	3.07768	3.07647	3.06929	3.1059	3.10769	3.08244	3.08481	3.09432	3.07108	3.07705	3.09972
yoaA	2.56724	2.58361	2.49559	2.56117	2.44235	2.6098	2.5474	2.54303	2.56523	2.55576	2.57516	2.62472	2.51667	2.52119	2.56117	2.54099	2.55857	2.54024	2.51591	2.51739	2.48204	2.51894	2.62966	2.53084	2.54375	2.54233	2.46538	2.42111	2.45397	2.51372	2.39307	2.41948	2.46921	2.54948	2.51816	2.62284	2.52273	2.51446	2.5205	2.59265	2.47458	2.50293	2.54375	2.53946	2.42978	2.37172	2.44615	2.41785	2.53882	2.49184	2.55507	2.53946	2.48714	2.34258	2.54375	2.45312	2.44924	2.4798	2.47148	2.49251	2.51974	2.49409	2.51591	2.49184	2.42498	2.53882	2.39856	2.46538	2.55092	2.50444	2.52345	2.61731	2.55365	2.50669	2.52641	2.49627	2.49108	2.47	2.5205	2.55152	2.3442	2.50293	2.45312	2.54024	2.55365	2.52641	2.61537	2.59577	2.55725	2.57652	2.52421	2.57186	2.57652	2.43795	2.58424	2.56724	2.48952	2.49772	2.51446	2.47365	2.53378	2.53507	2.58104	2.54594	2.54594	2.50009	2.5205	2.54099	2.42111	2.52568	2.52345	2.49935	2.4677	2.48952	2.47071	2.60806	2.55152	2.6034	2.55984	2.55576	2.66703	2.36619	2.58941	2.56451	2.54521	2.39544	2.63023	2.58361	2.5152	2.54594	2.52496	2.49332	2.52641	2.54521	2.52196	2.55507	2.53654	2.52787	2.55984	2.50598	2.55576	2.53654	2.53507	2.53439	2.36045	2.4677	2.46538	2.50971	2.55442	2.58483	2.50971	2.45626	2.40979	2.50598	2.57776	2.55152	2.4798	2.44392	2.51974	2.52641	2.53084	2.55576	2.54948	2.41785	2.57247	2.58104	2.54521	2.56724	2.53882	2.52715	2.52857	2.52787	2.52928	2.4677	2.48355	2.47284	2.57652	2.62409	2.63943	2.52857	2.48714	2.54099	2.5037	2.58037	2.5205	2.57319	2.55984	2.60806	2.50669	2.49409	2.54233	2.55224	2.47458	2.50147	2.53439	2.53005
yoaB	3.61608	3.55416	3.49458	3.57851	3.53298	3.612	3.5013	3.67544	3.60677	3.55632	3.56538	3.59875	3.57653	3.53723	3.54305	3.56538	3.58556	3.62269	3.45315	3.49356	3.48821	3.55527	3.65862	3.51498	3.58985	3.51696	3.61725	3.5644	3.56234	3.65974	3.45232	3.61608	3.43452	3.57443	3.54613	3.49633	3.57443	3.58882	3.58045	3.62053	3.42516	3.53109	3.57952	3.5594	3.60986	3.55527	3.58253	3.55124	3.63129	3.627	3.59784	3.56031	3.60677	3.45404	3.69071	3.6677	3.40356	3.49542	3.4773	3.41666	3.62588	3.55124	3.57157	3.61521	3.59784	3.57055	3.57653	3.56031	3.64424	3.61521	3.57055	3.58985	3.62913	3.61608	3.65413	3.61419	3.59684	3.57255	3.58985	3.62168	3.68952	3.59075	3.65729	3.56234	3.61725	3.60169	3.51885	3.67995	3.59179	3.58985	3.57546	3.51979	3.65413	3.71708	3.62913	3.69071	3.62588	3.34349	3.60067	3.64107	3.69206	3.60379	3.55632	3.58556	3.54814	3.70544	3.59684	3.60677	3.58985	3.57653	3.60067	3.61827	3.61419	3.53619	3.55318	3.44361	3.63431	3.59179	3.47369	3.51498	3.54011	3.60476	3.47184	3.5573	3.62168	3.48359	3.55221	3.55416	3.60476	3.55632	3.60677	3.5927	3.55318	3.53723	3.5271	3.52409	3.5573	3.54613	3.5573	3.56031	3.56757	3.5634	3.56538	3.57546	3.57055	3.61311	3.58556	3.39673	3.57255	3.5927	3.57851	3.59974	3.54305	3.56031	3.53014	3.57751	3.54908	3.51591	3.57443	3.57653	3.5421	3.5594	3.61938	3.50321	3.51307	3.5013	3.62815	3.6476	3.62815	3.64862	3.63129	3.60379	3.57443	3.54814	3.57851	3.58045	3.60774	3.36651	3.34717	3.5003	3.48183	3.5634	3.50422	3.59075	3.49184	3.55318	3.54112	3.59367	3.58045	3.54908	3.58985	3.5573	3.65189	3.63431	3.66089	3.56647
yoaC	3.33426	3.20904	3.49356	3.27608	3.58253	3.33066	3.30611	3.3018	3.26886	3.28529	3.25529	3.38724	3.28806	3.2917	3.23694	3.31705	3.33211	3.43781	3.29615	3.31848	3.25204	3.26886	3.0175	3.27287	3.29241	3.30245	3.40189	3.77705	3.62388	3.48641	3.90558	3.48359	3.24066	3.16579	3.28806	3.2484	3.35709	3.31919	3.2629	3.10092	3.14587	3.39673	3.27287	3.25658	3.66191	3.54504	3.6058	3.54305	3.37205	3.43696	3.3148	3.36311	3.19503	3.43868	3.33895	3.45315	3.51405	3.58769	3.57653	3.47924	3.33351	3.44193	3.32996	3.33651	3.49458	3.33811	3.50916	3.38318	3.33351	3.28602	3.5052	3.22667	3.28602	3.32776	3.40524	3.45841	3.3018	3.41337	3.36156	3.40524	3.67318	3.35029	3.55835	3.27287	3.31777	3.23507	3.21657	3.1851	3.14539	3.25269	3.31705	3.24774	3.24713	3.45751	3.32486	3.37363	3.24066	3.06465	3.24066	3.33066	3.7729	3.35161	3.24774	3.38488	3.77961	3.4612	3.37286	3.34427	3.35396	3.2623	3.26165	3.26165	3.40431	3.24579	3.25717	3.16466	3.23507	3.21894	3.27467	3.21369	3.05079	3.22014	3.17167	3.3105	3.33895	3.80007	3.24445	3.33066	3.2917	3.22606	3.29387	3.13373	3.29241	3.28035	3.25717	3.28316	3.31777	3.29898	3.20151	3.35634	3.51307	3.28876	3.38814	3.34649	3.59875	3.46021	3.32704	3.3769	3.24131	3.31121	3.41495	3.34048	3.41755	3.25016	3.18044	3.29898	3.33495	3.44193	3.38406	3.36003	3.33651	3.26362	3.35475	3.60986	3.24579	3.18102	3.35786	3.32704	3.30611	3.32704	3.31995	3.40431	3.38564	3.25837	3.45489	3.44029	3.29315	2.92952	3.11189	3.32996	3.21485	3.3105	3.07585	3.26165	3.21597	3.23936	3.0949	3.25406	3.3054	3.25779	3.25906	3.2917	3.36651	3.34649	3.3054	3.37363
yoaH	2.88479	2.90953	2.88092	2.86756	2.84815	2.83335	2.80558	2.97704	2.88366	2.85849	2.85621	2.84433	2.88425	2.88864	2.83955	2.88755	2.90031	2.83219	3.01694	2.88972	2.81349	2.84815	2.78581	2.78813	2.88034	2.78581	2.82119	2.76541	3.17224	2.95971	2.89128	2.99906	2.86065	2.83841	2.91879	3.13939	2.86701	2.88092	2.89278	3.03777	2.97207	2.88366	2.8971	2.89333	2.97254	3.04788	2.8734	2.93316	2.91377	2.98432	2.86701	2.90082	2.99666	3.2131	3.03564	3.00015	2.70096	2.71749	2.79431	2.74912	2.88972	2.96084	2.88918	2.95303	3.07529	2.88645	2.97863	2.8961	2.87914	2.92793	2.93903	2.8697	2.86065	2.84533	2.8681	2.85901	2.96758	3.00503	2.89502	2.91824	2.80905	2.81902	2.88145	2.79217	2.95129	2.89552	2.92793	2.86486	2.916	2.85514	2.82061	2.89128	2.78428	2.85734	2.86434	2.83661	2.84156	2.89552	2.87978	2.87445	2.91659	2.87978	2.8853	2.89765	2.85901	2.98432	2.95243	2.96923	2.92793	2.85241	2.90845	2.89278	2.87497	2.85295	2.80401	2.80787	3.11367	3.0175	2.87171	2.98432	2.91719	2.96029	2.91065	2.81401	2.85343	2.91114	2.90135	2.87604	2.90031	2.80337	2.85295	2.90579	2.85901	2.82674	2.91879	2.86324	2.80558	2.83219	2.82228	2.80622	2.83781	2.76764	2.81581	2.81849	2.8853	2.80849	2.92303	2.96413	2.8124	2.82061	2.83385	2.96364	3.00892	2.87399	2.99616	2.9326	2.80729	2.8174	2.83275	2.82339	2.83445	2.86324	2.8438	2.81079	2.90686	2.85734	2.97973	2.99906	2.92352	2.91659	2.91439	2.90579	2.84758	2.82895	2.87497	2.8853	2.86012	2.81134	2.92144	2.89394	2.8124	2.77393	2.80676	2.78981	2.9448	2.81962	2.8961	2.86914	2.89229	2.89447	2.80455	2.84591	2.87653	2.87171	2.86914	2.92095
pabB	2.64182	2.58037	2.55922	2.62966	2.67834	2.59328	2.59265	2.58734	2.59197	2.58424	2.59957	2.57516	2.55224	2.55857	2.57652	2.57516	2.58301	2.61236	2.52715	2.66191	2.54165	2.49108	2.49108	2.57905	2.6603	2.6205	2.61537	2.4312	2.51372	2.6034	2.61174	2.52857	2.59838	2.6579	2.60147	2.42978	2.58807	2.61049	2.6328	2.61049	2.53882	2.55507	2.58548	2.58941	2.59074	2.53302	2.6315	2.49848	2.61607	2.61414	2.60864	2.64895	2.41061	2.40261	2.56659	2.53507	2.6273	2.64182	2.59197	2.53084	2.57381	2.55224	2.55092	2.58872	2.50971	2.64494	2.62172	2.62966	2.60473	2.61793	2.49848	2.61236	2.63763	2.62284	2.64553	2.57247	2.57247	2.42029	2.59957	2.57711	2.28821	2.57585	2.43717	2.59838	2.61919	2.59074	2.46697	2.61474	2.61474	2.60022	2.53005	2.58734	2.64776	2.57186	2.67901	2.63763	2.62472	2.49332	2.56523	2.56312	2.53005	2.57905	2.57047	2.56117	2.71455	2.55507	2.60676	2.61607	2.56117	2.55984	2.57711	2.53584	2.50598	2.54663	2.59398	2.52641	2.55296	2.54165	2.56911	2.53005	2.6389	2.47148	2.56911	2.54948	2.59007	2.59328	2.56246	2.60864	2.63828	2.6496	2.6211	2.56049	2.59898	2.55653	2.4312	2.52421	2.63526	2.62792	2.62472	2.61236	2.48355	2.57186	2.57047	2.5445	2.63402	2.50516	2.3971	2.40658	2.60147	2.56593	2.6111	2.51194	2.55296	2.58675	2.55296	2.52787	2.57445	2.56117	2.58301	2.58675	2.53882	2.57776	2.55791	2.62966	2.54233	2.57319	2.57652	2.53946	2.5685	2.54663	2.57776	2.54233	2.61293	2.57905	2.5685	2.58483	2.47531	2.68437	2.63763	2.50814	2.56911	2.5445	2.46921	2.49705	2.52119	2.61236	2.55014	2.57585	2.55442	2.56117	2.57381	2.60746	2.63649	2.63209	2.64721	2.64553
yeaB	2.70631	2.67366	2.70319	2.73143	2.88479	2.80226	2.72743	2.72798	2.70971	2.71805	2.70504	2.81793	2.7269	2.7122	2.70971	2.67422	2.71397	2.72971	2.64721	2.6992	2.63209	2.66538	2.62792	2.71093	2.75527	2.73613	2.76481	2.77177	2.67303	3.01484	2.91065	2.76481	2.64895	2.72798	2.66882	2.69804	2.74232	2.70154	2.75753	2.7257	2.64182	2.75928	2.72335	2.75423	2.76656	2.74118	2.75025	2.73143	2.7367	2.76481	2.70918	2.75988	2.63705	2.65624	2.72855	2.75804	2.85791	2.86116	2.89333	2.74178	2.75686	2.71577	2.73319	2.7269	2.73207	2.70438	2.76048	2.73613	2.75639	2.71984	2.74749	2.68983	2.76104	2.69107	2.7745	2.76048	2.74631	2.71866	2.71866	2.74178	2.78759	2.72454	2.72629	2.73143	2.67778	2.72798	2.63705	2.73024	2.72395	2.71688	2.70971	2.71512	2.72101	2.70207	2.76104	2.73024	2.68253	2.61049	2.6813	2.70207	2.88479	2.74232	2.72743	2.76656	2.93578	2.78024	2.82777	2.82011	2.77905	2.71455	2.72743	2.72629	2.66538	2.72743	2.74399	2.69638	2.67655	2.58941	2.69163	2.66418	2.69333	2.66827	2.71927	2.67834	2.73556	2.69163	2.69275	2.74118	2.72511	2.6958	2.67778	2.64244	2.73319	2.68191	2.73556	2.73377	2.74912	2.73613	2.70691	2.76541	2.70971	2.7004	2.73438	2.72971	2.8438	2.77284	2.6579	2.74232	2.74631	2.71984	2.74455	2.69107	2.62663	2.71512	2.70438	2.72395	2.70438	2.6992	2.72511	2.68253	2.72454	2.70319	2.69459	2.88588	2.74284	2.75079	2.70865	2.71688	2.7134	2.7269	2.7269	2.74178	2.68619	2.70865	2.77284	2.74455	2.71279	2.73844	2.75988	2.76594	2.6958	2.70865	2.65967	2.71688	2.65624	2.7257	2.70752	2.74912	2.68731	2.69275	2.735	2.74284	2.75258	2.72156	2.7291	2.74805
sdaA	2.42345	2.46921	2.45152	2.41061	2.53802	2.28646	2.35722	2.41704	2.43052	2.44924	2.37087	2.41218	2.37853	2.43273	2.38564	2.39544	2.57776	2.36692	2.53378	2.49037	2.36839	2.32919	2.32018	2.3924	2.41467	2.40491	2.48504	2.50221	2.62844	3.77844	2.88588	2.51117	2.6659	2.43717	2.42498	2.61985	2.42816	2.39155	2.42816	2.53005	2.43867	2.40411	2.44845	2.4585	2.64244	2.64182	2.54233	2.60746	2.40979	2.49627	2.38308	2.42898	2.4585	2.89816	2.42111	2.53802	2.70691	2.67073	2.7938	2.37599	2.46072	2.64004	2.40658	2.51591	2.85343	2.49409	2.55791	2.48433	2.45312	2.40491	2.53946	2.47148	2.41704	2.34836	2.40491	2.43578	2.38231	2.45557	2.38817	2.44106	2.85197	2.36914	2.75477	2.36534	2.43641	2.44313	2.50073	2.42586	2.42586	2.39307	2.41218	2.47606	2.32343	2.48279	2.42345	2.37997	2.50814	2.5474	2.40658	2.39936	2.39385	2.37687	2.43502	2.41704	2.55984	2.51974	2.56381	2.51739	2.52568	2.39544	2.42111	2.39466	2.50221	2.5474	2.39076	2.35887	2.58872	2.50293	2.45626	2.48139	2.34979	2.60806	2.4312	2.44692	2.39155	2.58734	2.46306	2.37518	2.4312	2.35643	2.44106	2.39631	2.42498	2.33748	2.55152	2.41145	2.33089	2.37687	2.36534	2.34013	2.39856	2.43273	2.4081	2.41392	2.7457	2.43198	2.45929	2.6502	2.34912	2.34258	2.38564	2.54233	2.43867	2.43198	2.46306	2.43502	2.44615	2.4585	2.3777	2.37425	2.4074	2.4334	2.42658	2.65504	2.49037	2.38308	2.45699	2.40411	2.41392	2.39544	2.47148	2.41309	2.28333	2.40186	2.40018	2.42498	2.38653	2.59577	2.43198	2.53005	2.47071	2.42266	2.41218	2.38475	2.38475	2.39788	2.43717	2.39631	2.40575	2.44615	2.45996	2.40186	2.45996	2.40102	2.39631	2.40411
yoaD	1.58908	1.56666	1.59416	1.62318	1.85909	1.74683	1.71609	1.56075	1.60154	1.59832	1.58908	1.57268	1.55283	1.71106	1.60154	1.57881	1.54703	1.68853	1.55479	1.55183	1.55082	1.62945	1.61274	1.59937	1.57164	1.6401	1.71511	2.04573	1.65937	2.18625	2.13573	1.72786	1.60254	1.44122	1.43297	1.91881	1.61168	1.49905	1.50996	1.60664	1.45181	1.74683	1.59726	1.54594	1.96085	1.79924	1.70477	1.79281	1.52895	1.59726	1.5238	1.49905	1.56162	1.45821	1.55867	1.68149	2.02218	2.01936	2.03252	1.81985	1.47615	1.60973	1.62118	1.66349	1.56459	1.48425	1.69255	1.60254	1.63799	1.51638	1.76502	1.41889	1.54892	1.54795	1.57573	1.74273	1.55664	1.63362	1.55775	1.67652	2.00251	1.61274	1.88607	1.59121	1.57359	1.42955	1.4433	1.4475	1.45522	1.59628	1.63148	1.66955	1.41025	1.53089	1.56564	1.58193	1.53686	1.46868	1.55387	1.67151	1.68243	1.56359	1.55387	1.61168	1.9699	1.47615	1.56874	1.51313	1.66052	1.54892	1.59003	1.54892	1.50797	1.62318	1.60772	1.67051	1.45522	1.34258	1.66556	1.61487	1.33687	1.43726	1.54078	1.45727	1.54375	1.73833	1.38261	1.60772	1.47615	1.52061	1.46128	1.36047	1.59317	1.51848	1.70686	1.66052	1.58908	1.60772	1.51953	1.6666	1.68957	1.63799	1.70686	1.59832	1.83703	1.80121	1.62735	1.72589	1.56666	1.57987	1.57164	1.5269	1.47174	1.55479	1.37621	1.62428	1.55479	1.69868	1.59726	1.61274	1.63566	1.585	1.55775	1.99188	1.56255	1.56162	1.52275	1.43931	1.4864	1.52275	1.585	1.58908	1.64869	1.66758	1.68051	1.7239	1.58399	1.51953	1.50996	1.67553	1.45821	1.64332	1.61168	1.62118	1.58399	1.52895	1.48968	1.60154	1.57671	1.57671	1.56976	1.57077	1.55982	1.58193	1.57881	1.49588
yoaE	2.72275	2.62844	2.52421	2.59898	2.51667	2.7853	2.6211	2.63023	2.6098	2.56451	2.61474	2.72855	2.6205	2.53439	2.57247	2.60276	2.61672	2.63463	2.51372	2.60609	2.55152	2.60209	2.68919	2.54375	2.55014	2.64895	2.59136	2.60276	2.54165	2.78024	2.53728	2.64377	2.59517	2.68861	2.64611	2.82567	2.64895	2.64721	2.67834	2.61731	2.61293	2.52928	2.59197	2.6211	2.59136	2.59328	2.44029	2.6659	2.66761	2.59197	2.61236	2.60806	2.65504	2.46227	2.7367	2.65253	2.5152	2.44235	2.41145	2.57117	2.57047	2.59898	2.63828	2.6211	2.61236	2.59265	2.53232	2.63084	2.63828	2.66942	2.61293	2.79761	2.69406	2.65913	2.63828	2.61293	2.64244	2.51282	2.52857	2.58734	2.46072	2.67073	2.56117	2.67192	2.68375	2.63705	2.64377	2.76764	2.6772	2.63943	2.56523	2.56312	2.92573	2.66418	2.73438	2.69406	2.75025	2.56312	2.60918	2.59197	2.58177	2.59398	2.55653	2.5977	2.59007	2.79701	2.75477	2.78024	2.61236	2.64004	2.6603	2.69041	2.74749	2.61474	2.61293	2.61731	2.58424	2.71927	2.60609	2.61474	2.92519	2.48433	2.90522	2.71927	2.64244	2.50739	2.59957	2.64182	2.6334	2.62172	2.61849	2.58548	2.64553	2.77284	2.49848	2.61359	2.62532	2.58941	2.63084	2.56911	2.66761	2.67533	2.60147	2.62172	2.48279	2.54024	2.54521	2.48714	2.59328	2.64721	2.62792	2.58675	2.59007	2.64832	2.57711	2.58104	2.69519	2.57836	2.65913	2.65734	2.60276	2.57319	2.57516	2.4585	2.60407	2.60806	2.67655	2.71455	2.60473	2.56183	2.60087	2.60147	2.63084	2.58483	2.63587	2.63763	2.59265	2.9731	2.6111	2.5679	2.61607	2.66538	2.71455	2.67303	2.47458	2.61793	2.62532	2.66083	2.6223	2.59577	2.6725	2.61049	2.68674	2.68674	2.69867	2.65853
manX	3.67423	3.78385	3.35557	3.70423	3.56234	3.68828	3.33811	3.26684	3.55318	3.70063	3.69589	3.64862	3.63325	3.63649	3.60067	3.71187	3.7067	3.58253	3.71187	3.55416	3.67888	3.54504	3.48724	3.60169	3.29387	3.76213	3.38318	3.38237	3.52509	3.39673	3.08546	3.31345	3.364	3.51498	3.55527	3.05797	3.72254	3.71971	3.71451	3.5003	3.46298	2.9855	3.4412	3.57952	3.21894	3.27973	3.49633	3.18966	3.55632	3.2917	3.53619	3.63234	3.54407	3.19503	3.54908	3.35241	3.29101	3.41843	3.41755	3.64311	3.54814	3.37205	3.71187	3.47105	3.54504	3.51307	3.3682	3.43947	3.53109	3.74332	3.61938	3.52201	3.72783	3.62053	3.61311	3.62168	3.37452	3.65413	3.04164	3.12498	3.30036	3.49087	3.37916	3.75816	3.48821	3.74463	3.56647	3.48183	3.6058	3.59475	3.61725	3.6677	3.65189	3.66191	3.67544	3.66424	3.57653	3.96621	3.59784	3.49542	3.45057	3.54112	3.56958	3.52919	3.48273	3.60884	3.68105	3.63129	3.41423	3.63759	3.52313	3.56031	3.60279	3.42843	3.61938	3.59875	3.61608	3.36651	3.4773	3.55318	3.47819	3.5687	3.64862	3.61827	3.48821	3.63129	3.50225	3.66877	3.51591	3.56031	3.74463	3.4702	3.69071	3.73689	3.48995	3.57546	3.6476	3.6677	3.78246	3.86666	3.48104	3.56234	3.34427	3.63996	3.73308	3.35099	3.7344	3.58253	3.57851	3.57952	3.69071	3.59367	3.57546	3.64537	3.59684	3.62815	3.43696	3.53506	3.74593	3.73562	3.67094	3.58159	3.48359	3.4612	3.50225	3.67995	3.67888	3.64424	3.60279	3.63234	3.54504	3.50321	3.55416	3.53014	3.55527	3.71451	3.63325	3.76351	3.52409	3.38814	3.55124	3.67658	3.62168	3.27287	3.65087	3.68353	3.60169	3.57157	3.7067	3.69206	3.66089	3.7344	3.58045	3.58253	3.56538	3.70181
manY	3.72783	3.89615	3.4666	3.79063	3.68455	3.75164	3.49458	3.42516	3.7067	3.82956	3.8402	3.79063	3.77426	3.75164	3.71971	3.84452	3.81598	3.71581	3.89615	3.68952	3.8058	3.68828	3.5927	3.73562	3.43369	3.92294	3.612	3.49267	3.65413	3.50723	3.23266	3.48183	3.56958	3.68828	3.66982	3.22248	3.84605	3.81442	3.86169	3.57952	3.57255	3.16863	3.57653	3.71581	3.37139	3.38896	3.63129	3.37768	3.7184	3.42678	3.67544	3.79741	3.66982	3.31121	3.64424	3.43947	3.59784	3.55318	3.55017	3.81871	3.6465	3.52409	3.80154	3.57055	3.60986	3.61827	3.46382	3.59075	3.66089	3.85366	3.71708	3.62388	3.83422	3.79493	3.67318	3.74047	3.49734	3.79063	3.26816	3.27684	3.45057	3.71187	3.45669	3.88931	3.63996	3.85826	3.67658	3.61827	3.7729	3.76351	3.75027	3.77705	3.77012	3.78639	3.78246	3.77426	3.71313	4.05538	3.75027	3.612	3.46205	3.70305	3.70181	3.63996	3.48017	3.70927	3.76351	3.72515	3.53913	3.77143	3.69465	3.69465	3.68455	3.51013	3.69837	3.73039	3.69837	3.49267	3.56647	3.627	3.57443	3.71971	3.81598	3.75164	3.64537	3.72642	3.67544	3.78639	3.63882	3.65305	3.81729	3.64107	3.83853	3.90074	3.60067	3.72642	3.75283	3.74047	3.83257	3.95534	3.62588	3.67318	3.49836	3.76351	3.86666	3.40929	3.89093	3.72907	3.6677	3.65189	3.84314	3.74332	3.75417	3.7647	3.67094	3.77143	3.56647	3.61725	3.85674	3.82784	3.84452	3.73819	3.63649	3.612	3.63431	3.82478	3.86006	3.76213	3.70305	3.68828	3.61311	3.68353	3.73039	3.67771	3.74463	3.79063	3.64311	3.81152	3.56538	3.49267	3.62269	3.78778	3.74332	3.43781	3.78639	3.80154	3.69465	3.72907	3.81442	3.78639	3.7392	3.84605	3.71451	3.72105	3.70927	3.82322
manZ	3.59367	3.73169	3.35324	3.66309	3.57653	3.61608	3.35935	3.33729	3.57546	3.69837	3.66089	3.627	3.61521	3.56234	3.52095	3.67318	3.70423	3.56647	3.72907	3.56234	3.59075	3.53913	3.44361	3.54407	3.2917	3.74878	3.46298	3.32195	3.54305	3.4454	3.14539	3.37205	3.49633	3.59567	3.57255	3.20081	3.68455	3.66309	3.70305	3.44704	3.46749	3.01327	3.45489	3.57345	3.23507	3.26553	3.48724	3.28738	3.60067	3.29831	3.55221	3.64979	3.59784	3.14291	3.63129	3.3769	3.48821	3.39201	3.38161	3.72907	3.53913	3.39758	3.69465	3.45751	3.4684	3.49633	3.32635	3.48995	3.5634	3.71971	3.58354	3.54011	3.69335	3.67201	3.59179	3.62588	3.41666	3.61608	3.12318	3.1747	3.29315	3.60476	3.29027	3.72387	3.48995	3.69837	3.52409	3.48104	3.62491	3.61093	3.60677	3.65729	3.63234	3.66089	3.63129	3.66982	3.57952	3.8878	3.57653	3.47819	3.31919	3.58045	3.53204	3.53014	3.39201	3.60169	3.63234	3.61093	3.4666	3.6476	3.55416	3.55124	3.54112	3.31919	3.53506	3.58354	3.61419	3.35709	3.43194	3.48641	3.40848	3.54112	3.63649	3.57443	3.49542	3.58985	3.5281	3.63759	3.51498	3.51979	3.67771	3.51498	3.70801	3.7419	3.43369	3.58985	3.60279	3.60476	3.69465	3.80437	3.54305	3.53298	3.31625	3.61419	3.69707	3.26951	3.73169	3.6058	3.54504	3.52509	3.75283	3.61725	3.60986	3.612	3.5271	3.65189	3.39275	3.48548	3.75417	3.7392	3.71313	3.55527	3.4612	3.47105	3.47105	3.65729	3.75684	3.69071	3.58159	3.5594	3.45489	3.57255	3.59567	3.58659	3.58045	3.68714	3.48359	3.6465	3.36311	3.35634	3.48548	3.70305	3.58769	3.28098	3.6465	3.65189	3.5644	3.60677	3.67771	3.65862	3.60476	3.71451	3.58354	3.61311	3.58985	3.7419
yobD	2.95129	3.15622	2.84912	2.98767	2.87604	3.03668	2.71397	2.73377	2.85398	3.00071	2.92039	3.04383	2.92201	2.92252	2.86544	3.0018	3.00946	2.85454	3.06929	2.89278	2.96084	2.92573	2.82511	2.90894	2.66303	3.06987	2.77793	2.67834	3.04851	2.78759	2.61359	2.79761	2.85197	2.93903	3.12795	2.88145	2.9326	2.92851	3.01585	2.90082	2.8311	2.5679	2.83499	2.90737	2.82511	2.76433	2.82777	2.83006	2.86116	2.78759	2.84863	2.97704	3.04272	2.73556	3.01856	2.79821	2.6813	2.72222	2.74063	2.96413	2.90135	2.89552	2.9448	2.88308	2.91938	2.91938	2.80455	2.90188	2.8438	2.98657	2.82777	2.91222	3.06131	2.95471	2.92793	2.84433	2.72454	2.9855	2.76716	2.67533	2.63402	2.88479	2.7257	3.00071	2.95017	3.07529	2.99377	2.88588	2.92201	2.86214	2.85398	3.00503	2.96029	2.94301	2.99265	2.94649	2.91982	3.28951	2.94301	2.76205	2.938	2.86012	2.90953	2.8497	2.88092	2.98607	2.99846	3.00125	2.83006	2.92952	2.87755	2.89229	2.92201	2.7457	2.90522	2.87073	3.04108	2.88425	2.82119	2.98607	2.87073	2.93316	3.02737	2.93059	2.801	2.9047	3.10712	2.94247	2.77733	2.89502	3.0143	2.86914	2.99045	3.07647	2.87978	2.89871	2.87914	2.90894	3.15622	3.1908	2.75197	2.78581	2.6958	2.88588	2.9916	2.7796	3.11367	2.9486	2.79649	2.83841	2.98824	2.9647	2.94137	2.92901	3.00619	2.99495	2.74178	2.7938	3.01805	2.97863	2.96981	2.87073	2.77284	2.79649	2.90894	3.04215	3.04056	2.97973	2.84758	2.78813	2.73438	2.82461	2.85565	2.83056	2.88479	2.96645	2.87809	3.00783	2.84533	2.8361	2.98209	2.916	3.04557	2.68674	2.97254	2.96248	2.97651	2.91114	2.97095	2.98767	2.92405	3.02676	2.87285	2.87755	2.87023	3.00291
yebN	2.09549	1.89585	2.0909	2.03817	1.9158	2.26501	2.05513	2.04195	2.03052	2.03527	2.08249	1.97085	2.04955	2.01465	2.08994	2.04297	2.07289	1.95592	2.07493	2.20539	2.11231	1.96085	2.20791	1.9995	2.06638	2.02379	2.04099	1.68243	2.02657	1.47174	1.69654	1.9391	2.8638	2.15306	2.18449	2.06638	2.03628	2.07204	2.10663	2.09809	2.24059	1.812	2.01169	1.99452	1.94489	2.00439	2.07289	1.90016	2.13202	2.1225	2.09357	2.07402	2.06085	2.61793	2.16175	1.95186	1.8232	1.72486	1.76726	1.91168	1.96502	2.1366	2.02561	2.07868	2.22096	2.20116	2.11892	2.01374	1.98529	2.1339	1.97759	2.24059	2.00138	2.0212	2.03999	1.88495	2.04195	2.0844	2.03817	1.94382	1.62118	2.04099	2.0514	2.02298	2.11318	2.33839	2.36369	2.13573	2.21609	2.01837	1.98049	2.08341	2.10298	1.97854	2.0844	1.98995	2.13486	2.24463	2.03527	1.89165	2.1565	2.04297	1.97954	2.04491	2.10663	2.17009	2.13934	2.16673	2.06085	2.04401	2.10663	2.03817	1.83265	1.95592	1.89278	1.93158	2.06734	2.1514	1.97273	2.16591	2.27283	2.12071	2.09906	2.0212	2.06832	2.14376	2.42498	2.08892	2.00251	2.14473	2.2915	2.21939	1.99083	2.05792	1.94898	2.12071	2.00987	1.97759	2.14724	1.95291	1.9419	1.98529	1.87593	1.90856	1.86963	1.75192	2.02471	1.94007	2.05792	1.97954	2.10663	2.00719	2.33002	2.01936	2.34013	2.08162	1.95592	1.94382	2.02657	1.97954	1.95006	2.07868	1.9589	1.79812	1.94087	2.12071	2.08892	2.07289	2.1048	1.95186	2.06356	1.98334	1.83808	1.99083	1.93042	2.01081	1.99279	2.39788	2.12814	2.04491	2.05044	1.93706	2.01374	1.93808	1.98529	2.00344	2.1547	1.9995	2.11693	2.10383	2.11511	2.12912	2.03527	2.04195	2.03052	2.14557
rrmA	2.7853	2.53882	2.6958	2.78195	2.60407	2.7367	2.71688	2.63705	2.70378	2.71688	2.7291	2.71927	2.7004	2.71927	2.74284	2.71152	2.73898	2.71632	2.78133	2.80849	2.70752	2.63587	2.87548	2.69219	2.83335	2.7004	2.75258	2.60746	2.47531	2.60407	2.6111	2.6538	3.17582	2.74749	2.70691	2.97815	2.70752	2.7004	2.69519	2.84056	2.68919	2.62472	2.71688	2.71749	2.76152	2.72395	2.75317	2.71688	2.7457	2.81793	2.73613	2.73613	2.6389	2.77793	2.64063	2.65079	2.59638	2.59398	2.59007	2.51282	2.7269	2.83955	2.69275	2.80278	2.68496	2.82406	2.82406	2.6796	2.72395	2.72511	2.67366	2.83556	2.55791	2.70154	2.78759	2.64776	2.6659	2.57047	2.68253	2.64663	2.36045	2.64895	2.58807	2.65853	2.89552	2.71632	2.76262	2.79701	2.75197	2.70154	2.6538	2.73792	2.74063	2.71397	2.7938	2.7004	2.76764	2.73207	2.71577	2.64437	2.7269	2.72511	2.76104	2.69275	2.78581	2.70207	2.74118	2.76205	2.73898	2.75079	2.74631	2.73207	2.72222	2.68919	2.6992	2.72044	2.6034	2.63463	2.72454	2.64182	2.78079	2.79649	2.80508	2.70971	2.72855	2.65504	2.78871	2.74455	2.73556	2.75135	2.85734	2.83781	2.71152	2.69867	2.74912	2.72629	2.69804	2.68674	2.7469	2.63463	2.64244	2.74284	2.6772	2.68559	2.69406	2.58301	2.63587	2.76377	2.75686	2.74862	2.66761	2.80226	2.72855	2.69638	2.80729	2.72454	2.64721	2.67778	2.67533	2.6659	2.69333	2.74008	2.67533	2.58675	2.7269	2.72335	2.71632	2.70096	2.7756	2.68253	2.73084	2.64437	2.70319	2.67006	2.63763	2.64832	2.69459	2.60407	2.80042	2.75804	2.65967	2.68674	2.75258	2.73613	2.76205	2.74118	2.76104	2.70438	2.73143	2.69163	2.68919	2.71577	2.70806	2.69163	2.71749	2.72156
cspC	4.09575	3.88326	3.91423	3.95339	4.06372	4.11339	4.04435	4.11026	3.93039	3.91067	3.89946	3.98252	3.90728	3.86169	3.8878	3.99244	3.97825	4.02465	3.8878	3.98507	3.85514	3.82784	3.57952	3.92502	3.89458	3.91933	3.88008	3.91933	3.86169	3.51979	3.99493	3.95534	3.92856	3.96192	3.97354	3.69465	3.99493	4.02168	3.96399	3.92121	3.96621	3.82634	3.89946	3.9377	3.86006	3.90914	3.92294	3.98985	3.98507	3.92294	3.96865	3.99493	3.76213	3.83422	3.86855	3.86495	3.86006	3.94926	3.90402	3.68828	3.94926	3.87012	4.00282	3.93597	4.1018	4.02168	3.9709	4.10756	3.98754	3.93391	4.02465	3.94136	3.91423	3.99493	4.03008	4.11026	4.10756	4.06958	4.04435	4.08133	3.98754	4.0525	3.849	3.90914	3.90249	3.92502	3.92856	4.02168	3.71451	3.91759	3.92673	3.87321	3.97354	3.97602	4.02168	4.05538	3.83257	3.73562	3.8402	3.89946	4.01092	4.11958	3.98252	4.13725	3.90249	3.86323	3.9709	3.89946	3.88623	3.96399	3.95974	3.9377	3.91759	3.91933	3.94347	3.90249	3.80437	3.89093	3.85043	3.87178	3.97354	3.93039	3.89272	3.9804	3.91933	4.04143	3.89272	3.94347	4.1018	3.94136	4.06958	3.99244	3.96192	3.91601	3.87661	3.94347	3.96192	3.94136	3.90074	3.95339	4.11958	4.01348	3.95755	3.99493	3.78385	3.99493	3.89272	3.90914	4.03301	4.12528	4.02465	3.87504	3.94926	3.90728	3.94136	3.98252	4.0665	4.09016	4.14378	4.11026	3.97825	3.95124	3.92673	3.92856	4.00546	3.94725	4.12257	4.11026	3.94136	4.01348	4.03846	4.17235	3.99736	3.87833	4.00798	3.96399	4.0665	3.89093	3.91601	3.9709	3.92294	3.96621	3.79741	3.97825	3.83572	3.91423	3.84167	3.92856	3.82956	3.92502	3.9377	3.97354	4.09016	4.01655	4.02465	4.04143
yobF	4.19849	4.1018	4.1281	4.1401	4.23625	4.24692	4.21412	4.27529	4.19509	4.15949	4.16572	4.2839	4.19509	4.15632	4.17542	4.18175	4.07237	4.21726	4.04435	4.13442	4.19509	4.13442	3.8402	4.22351	4.09016	4.13725	4.11339	4.17844	4.08133	3.81442	4.23009	4.20145	4.13442	4.19132	4.19132	4.02465	4.18811	4.17844	4.12528	4.08456	4.18811	4.12528	4.16572	4.15632	4.21726	4.18175	4.16925	4.32659	4.15949	4.10476	4.13137	4.16572	4.09016	4.09575	4.23336	4.23625	4.18503	4.27019	4.23625	3.96192	4.2542	4.11026	4.23625	4.11958	4.34851	4.14999	4.14378	4.26599	4.23625	4.15632	4.23336	4.13442	4.1471	4.22013	4.22686	4.30196	4.33729	4.3412	4.27019	4.33349	4.29343	4.24692	4.03301	4.12528	4.09287	4.10476	4.10476	4.17235	3.97825	4.15328	4.20446	4.13137	4.15328	4.23009	4.18175	4.22351	4.09287	4.06105	4.1401	4.2431	4.26196	4.35193	4.23336	4.2839	4.2431	4.21726	4.19849	4.19132	4.17235	4.1624	4.17542	4.23625	4.13442	4.12257	4.20446	4.08729	4.06958	4.09575	4.09287	4.11958	4.19132	4.16925	4.15632	4.18811	4.14999	4.23625	4.0665	4.1401	4.25812	4.06372	4.1624	4.10756	4.15632	4.09847	4.12257	4.15632	4.12257	4.11026	4.08456	4.1471	4.35501	4.21726	4.17542	4.19132	4.0781	4.29751	4.11026	4.18811	4.23978	4.32316	4.23336	4.09847	4.15632	4.14378	4.17542	4.19132	4.2839	4.26599	4.27529	4.28848	4.22686	4.20741	4.15632	4.19849	4.21726	4.14999	4.26196	4.30196	4.16925	4.29751	4.26599	4.35193	4.23625	4.06105	4.23336	4.18175	4.24692	4.06105	4.20446	4.21412	4.23336	4.22013	4.00546	4.23625	4.03301	4.16572	4.02465	4.1624	4.14378	4.1624	4.1624	4.15328	4.2839	4.19509	4.2431	4.22351
yebO	3.14	3.17822	3.26362	3.16128	2.97815	3.1048	3.07647	3.06757	3.08307	3.1059	3.11252	3.11718	3.11367	3.13317	3.14358	3.14873	3.1417	3.03215	3.13434	3.18448	3.10653	3.16695	3.17522	3.1448	3.15334	3.04736	3.09663	2.86756	3.14417	2.57516	2.84912	3.00343	3.17522	3.08659	3.119	3.06243	3.13027	3.1448	3.15115	3.20151	3.07529	2.98767	3.11189	3.1143	3.18621	3.3148	3.22844	3.21894	3.06757	3.13253	3.07163	3.10769	2.86065	3.32266	2.88252	2.82406	2.83841	2.90082	2.9486	2.81134	3.11547	3.20736	3.07768	3.18395	3.1048	3.16017	3.20429	3.10951	3.11068	3.15959	3.09789	3.21425	3.10207	3.06465	3.12318	3.05022	2.98093	3.11315	3.15392	3.08769	2.7904	2.9576	2.96758	3.05854	3.17224	3.15334	3.32266	3.13373	3.12026	3.08833	3.05854	3.13777	3.05908	2.99616	3.12137	3.06638	3.15785	3.1417	3.12026	3.0985	3.24131	3.08244	3.16243	3.05258	2.92626	2.91659	3.0306	2.95917	3.14417	3.13195	3.14417	3.12736	3.14587	3.06987	3.03777	3.06074	3.05079	3.06638	3.10951	3.28876	3.18273	3.19623	2.8918	3.20667	3.09255	3.1493	3.20793	3.14114	3.11547	3.086	3.25658	3.20429	3.08715	3.0985	3.10092	3.15223	3.07342	3.09255	3.15334	3.06016	2.95971	3.09194	3.02084	3.08424	3.1059	3.02238	3.1406	3.1984	3.1493	3.14587	3.03615	3.28166	3.29315	3.09255	3.25971	3.14998	2.97759	2.96136	3.05502	3.08068	3.06465	3.12498	3.05854	2.95651	3.21143	3.2109	2.99666	2.97254	3.17522	3.11488	3.14358	3.05323	3.08012	3.07948	3.03668	3.05908	3.11135	3.1208	3.24191	3.17875	3.13085	3.05908	3.07285	3.02513	3.2102	3.13085	3.23197	3.15679	3.11604	3.1059	3.09663	3.15115	3.04004	3.04439	3.06872	3.06872
yobG	3.65305	3.68455	3.83853	3.71708	3.50225	3.61521	3.62388	3.60986	3.65087	3.67094	3.71581	3.68585	3.66877	3.67423	3.68105	3.71971	3.6058	3.5687	3.61827	3.64424	3.6552	3.70801	3.69707	3.68828	3.68455	3.6552	3.70305	3.5271	3.53402	3.11367	3.48548	3.5003	3.51405	3.58882	3.59684	3.48359	3.67658	3.67094	3.69465	3.66191	3.51885	3.61093	3.70063	3.72254	3.77844	3.88159	3.72642	3.87178	3.56958	3.63325	3.59567	3.63996	3.26165	3.67995	3.22377	3.20611	3.43781	3.53619	3.58354	3.59875	3.70544	3.75027	3.67094	3.71971	3.51789	3.63536	3.68227	3.66089	3.62588	3.6677	3.60379	3.65862	3.54711	3.59784	3.62588	3.60067	3.41925	3.67318	3.71187	3.63649	3.43868	3.51498	3.50422	3.66534	3.65305	3.65087	3.89946	3.6465	3.67995	3.64214	3.64214	3.70544	3.55527	3.50422	3.61725	3.59075	3.64979	3.67094	3.68952	3.66658	3.70544	3.58556	3.72907	3.55632	3.35475	3.26745	3.47105	3.37064	3.68455	3.67771	3.66089	3.64107	3.67544	3.60067	3.66877	3.68952	3.37994	3.45057	3.64979	3.80862	3.69335	3.70063	2.88864	3.72105	3.62388	3.65087	3.70305	3.68353	3.61827	3.63996	3.75164	3.67888	3.627	3.65729	3.64979	3.75027	3.64214	3.66309	3.7067	3.7067	3.53298	3.63649	3.61093	3.64979	3.62588	3.6465	3.68952	3.7067	3.63996	3.66309	3.54112	3.79618	3.83257	3.65305	3.7729	3.67423	3.51207	3.48995	3.61827	3.59684	3.65413	3.68455	3.58769	3.58045	3.74047	3.78908	3.43027	3.32924	3.65729	3.65729	3.68353	3.59475	3.6465	3.63649	3.58659	3.63325	3.7067	3.71187	3.86495	3.849	3.6465	3.61521	3.60476	3.62913	3.77143	3.71313	3.75944	3.77556	3.67094	3.68227	3.66982	3.7184	3.51696	3.55527	3.55632	3.55416
yobH	2.63084	2.47742	2.77177	2.64182	2.81581	2.66761	2.94079	2.70865	2.55653	2.57117	2.54099	2.55365	2.64244	2.57652	2.58807	2.65734	2.62284	2.71984	2.68674	2.6235	2.78639	2.73024	2.6328	2.62966	2.69107	2.56183	2.57652	2.69275	2.60407	2.39466	2.6579	2.54375	2.0174	2.55092	2.60276	2.5474	2.63084	2.63649	2.56312	2.73556	2.53802	2.59136	2.60022	2.56659	2.78313	2.6725	3.09663	2.68731	2.6579	2.66138	2.6772	2.67594	2.47817	2.74749	2.55014	2.67192	2.85621	2.75988	2.80278	2.44176	2.56911	2.66882	2.59197	2.59197	2.73024	2.7469	2.77617	2.65913	2.57585	2.57585	2.58548	2.56659	2.6223	2.66538	2.75477	2.65561	2.52641	2.55092	2.63649	2.66363	2.82674	3.00729	3.05908	2.58242	2.65678	2.58941	2.81079	2.64895	2.55576	2.52196	2.54663	2.57117	2.6992	2.6538	2.74862	2.70752	2.58242	2.46382	2.55152	2.63649	2.85197	2.6579	2.54948	2.6992	2.73792	2.53152	2.58483	2.49559	2.56451	2.57445	2.58941	2.61414	2.56312	3.04164	2.57117	2.99045	2.6211	2.53802	2.65143	2.73207	2.55576	2.65561	2.62792	2.65195	2.69219	2.55653	2.55507	2.64244	2.69219	2.95017	2.74516	2.8311	2.58548	2.6211	2.45152	2.59957	2.65143	2.63463	2.64182	2.54024	2.96306	2.74118	2.59074	2.6034	2.68375	2.60087	2.65436	2.65913	2.6111	2.65195	2.66647	2.58611	2.65734	2.56049	2.60806	2.62409	3.37139	3.0837	2.68191	2.72743	2.56312	2.59898	2.62844	2.735	2.57905	2.55296	2.57836	2.56049	2.56659	2.53802	2.57585	2.6579	2.70631	3.15392	2.64063	2.63649	2.6111	2.43273	2.60407	2.57976	2.59638	2.58177	2.64244	2.61293	2.91166	2.55576	2.66138	2.6111	2.57186	2.57381	2.59517	2.6111	2.62792	2.6389	2.6813	2.70378
kdgR	3.28529	3.21722	3.32408	3.18395	3.11252	3.0563	3.18327	3.1798	3.1816	3.17582	3.14291	3.1178	3.15446	3.17224	3.14417	3.14765	3.13656	3.14706	3.18395	3.16923	3.20546	3.13546	3.09723	3.15897	3.23332	3.16986	3.18215	3.21776	3.09972	2.92144	3.12851	3.08715	2.92405	3.11659	3.17768	3.06401	3.12318	3.14114	3.16128	3.18966	3.03502	3.06341	3.18857	3.18563	3.20736	3.15733	3.21657	3.17582	3.15501	3.15446	3.16923	3.15897	2.9731	3.02456	3.02456	2.97651	3.1406	3.13135	3.14114	3.13253	3.15223	3.15897	3.20267	3.18215	3.12556	3.14706	3.12253	3.15563	3.15277	3.17711	3.13135	3.14417	3.17822	3.19254	3.17875	3.16017	3.06816	3.15115	3.17875	3.18215	3.17048	3.12736	3.13434	3.1208	3.14765	3.15563	3.13027	3.15277	3.18448	3.1747	3.17108	3.18726	3.1178	3.10769	3.15057	3.15563	3.22377	3.17768	3.20381	3.16128	3.15334	3.08833	3.17522	3.07285	3.07884	3.0143	3.11189	3.02954	3.13887	3.18102	3.18102	3.21894	3.12914	3.22127	3.19305	3.27346	3.09134	3.16354	3.21776	3.24648	3.18563	3.1747	3.21143	3.24255	3.12192	3.11189	3.16069	3.1417	3.13487	3.16523	3.15785	3.15733	3.15842	3.2102	3.14813	3.14114	3.19131	3.19902	3.26422	3.16863	3.08948	3.14765	3.16863	3.19503	3.14114	3.17875	3.23078	3.20267	3.09432	3.14813	3.1143	3.17768	3.19727	3.18857	3.1984	3.212	3.20022	3.19727	3.12556	3.11189	3.12914	3.163	3.12972	3.17768	3.20081	3.2096	3.08659	3.045	3.163	3.13777	3.13887	3.07705	3.16181	3.14539	3.12498	3.13602	3.15679	3.19254	3.18794	3.16637	3.16181	3.14291	3.10653	3.11252	3.17408	3.16923	3.18102	3.19191	3.19558	3.18044	3.21143	3.17875	3.21425	3.15223	3.17647	3.15446
yebQ	1.70991	1.56874	1.71511	1.68853	1.89058	1.51417	1.8155	1.47174	1.70266	1.72486	1.77775	1.58908	1.68542	1.72883	1.75392	1.72589	1.79168	1.87388	1.73373	1.51736	1.7239	1.7906	1.79493	1.73276	1.78633	1.71802	1.64544	1.73833	1.60154	1.77562	1.93595	1.59937	1.26802	1.54795	1.66247	1.84578	1.71209	1.70779	1.67751	1.76832	1.5498	1.51638	1.79701	1.75913	1.86871	1.53377	1.91479	1.60772	2.37687	2.38989	2.36369	1.89689	2.50669	1.56459	1.64108	1.61487	1.98995	1.95996	1.968	1.67353	1.73091	1.77467	1.60772	1.69255	1.59219	1.85798	1.71704	1.74791	1.6666	1.60045	1.71411	1.63898	1.71411	1.68051	1.59416	1.60458	1.61592	1.5428	1.69966	1.65182	1.45727	1.66758	1.62735	1.74993	2.44767	2.34013	2.03147	2.38989	1.72786	1.72486	1.67459	1.8086	1.7447	1.41889	1.70477	1.73276	1.69056	1.60154	1.53686	1.68542	1.57473	1.84578	1.8086	1.8143	1.4475	1.53477	1.65287	1.62945	1.65623	1.6401	1.69255	1.64977	1.43393	1.63566	1.71106	1.85147	1.63799	1.58306	1.7809	1.71609	1.67051	2.06638	1.84133	1.7703	2.40338	1.79281	2.40018	1.72883	1.71411	1.65182	1.84361	1.5419	1.70266	1.7906	1.62428	1.66461	1.66349	1.7809	1.77562	1.57164	1.83703	1.80031	1.73276	1.71609	1.81866	1.61388	1.70169	1.92708	1.78314	1.77142	1.76726	1.67051	1.86026	1.72589	1.76408	1.85689	1.66052	1.75807	1.64652	1.68652	1.77142	1.85027	1.84252	1.91168	1.72201	1.67553	1.72095	1.64449	1.84012	2.10663	2.39307	1.7416	2.03442	1.75702	1.64544	1.73091	2.22096	1.89278	1.83166	1.79493	1.5428	1.73091	2.12159	1.77775	1.71511	1.61487	2.20202	1.69966	1.71209	1.62428	1.70169	1.62637	1.64108	1.60045	1.59121	1.64544
htpX	3.45489	3.35786	3.36902	3.40524	3.32924	3.4227	3.33143	3.55416	3.39932	3.35935	3.38724	3.45579	3.41843	3.33895	3.36233	3.44282	3.46928	3.50723	3.46205	3.38896	3.35935	3.28385	3.41006	3.33211	3.32924	3.29831	3.27287	3.3649	3.57546	4.5441	3.17167	3.37614	3.39517	3.38237	3.43781	3.33967	3.4612	3.43107	3.4227	3.42763	3.4462	3.4462	3.4354	3.4362	3.30682	3.37139	3.70927	3.32564	3.45841	3.33967	3.42516	3.39845	3.34048	3.87178	3.45669	3.36003	3.08244	3.22727	3.23936	3.27156	3.45489	3.33276	3.41337	3.35634	3.63234	3.36233	3.34273	3.39595	3.41589	3.42516	3.44361	3.4462	3.36571	3.4354	3.4243	3.45404	3.43781	3.47184	3.39275	3.41247	3.38488	3.4362	3.52095	3.26745	3.36571	3.38896	3.48548	3.45057	3.42937	3.40524	3.41843	3.36311	3.48906	3.41925	3.44282	3.49184	3.34127	3.37064	3.37064	3.33143	3.35029	3.37994	3.40674	3.41755	3.15334	3.44193	3.38896	3.4243	3.40674	3.4362	3.44971	3.45404	3.42022	3.35475	3.31848	3.41006	3.41925	3.41843	3.37994	3.4702	3.42185	3.29972	3.40018	3.36003	3.43107	3.69206	3.47456	3.43452	3.43452	3.28385	3.57157	3.28876	3.38161	3.45404	3.32266	3.43868	3.426	3.39673	3.36003	3.38564	3.40929	3.34493	3.34799	3.38814	3.29539	3.27608	3.42843	3.40762	3.4354	3.43369	3.35634	3.37139	3.48906	3.41755	3.48641	3.40929	3.4773	3.38079	3.35709	3.35324	3.33426	3.39845	3.31848	3.29241	3.44193	3.39201	3.4354	3.44193	3.39275	3.4227	3.43696	3.41925	3.43947	3.35161	3.43027	3.40929	3.39673	3.38318	3.31121	3.28243	3.44282	3.35241	3.24313	3.41247	3.43369	3.35935	3.37994	3.43369	3.44877	3.44786	3.36902	3.42843	3.46205	3.46298	3.47545	3.4227
prc	3.59684	3.59684	3.56234	3.61725	3.59075	3.63234	3.62269	3.61827	3.62168	3.57751	3.61521	3.64214	3.60677	3.58045	3.60476	3.62168	3.58456	3.60986	3.58659	3.59875	3.60169	3.59974	3.65413	3.62168	3.60677	3.62053	3.55221	3.53204	3.56757	3.44786	3.58882	3.55632	3.39673	3.58769	3.58045	3.54613	3.61521	3.60677	3.60884	3.60476	3.64862	3.54711	3.59179	3.61827	3.57751	3.54908	3.56757	3.56538	3.60169	3.57751	3.60379	3.62053	3.62053	3.57055	3.54814	3.56538	3.67318	3.62588	3.61419	3.56234	3.63325	3.57952	3.58985	3.57952	3.50916	3.55318	3.50422	3.59179	3.62269	3.59875	3.60476	3.59684	3.61827	3.59475	3.612	3.59784	3.61521	3.53913	3.57851	3.61419	3.4243	3.62588	3.47283	3.61827	3.64214	3.58882	3.57851	3.65087	3.59475	3.58456	3.58354	3.57055	3.63431	3.54305	3.60986	3.65087	3.54011	3.58659	3.57055	3.57055	3.50916	3.63536	3.63027	3.66982	3.54112	3.55318	3.58556	3.58985	3.55017	3.60279	3.61521	3.60379	3.53723	3.55124	3.612	3.68105	3.53913	3.62588	3.61311	3.5927	3.64424	3.58253	3.64311	3.58882	3.61093	3.57751	3.53723	3.62913	3.59875	3.60986	3.63129	3.52313	3.57255	3.61938	3.56647	3.62588	3.57751	3.59567	3.59784	3.63759	3.64107	3.63996	3.6058	3.62388	3.52604	3.63536	3.57851	3.66309	3.65305	3.64979	3.59475	3.52919	3.0747	3.58556	3.63536	3.59367	3.64537	3.63759	3.63996	3.64214	3.59784	3.60677	3.48821	3.60884	3.65974	3.65413	3.58253	3.61419	3.59784	3.59475	3.61093	3.61827	3.66877	3.58456	3.57546	3.61521	3.60379	3.58882	3.06816	3.60279	3.5634	3.59475	3.65729	3.65087	3.58769	3.627	3.65624	3.64107	3.57443	3.57751	3.58556	3.57653	3.62269	3.60379	3.62588	3.60067
proQ	3.76351	3.75536	3.71581	3.77012	3.78385	3.80862	3.77012	3.84167	3.77844	3.74736	3.78385	3.7729	3.75027	3.72783	3.75536	3.78246	3.78639	3.79868	3.76071	3.80862	3.74736	3.74878	3.80154	3.76351	3.7344	3.73819	3.67771	3.67094	3.71187	3.62913	3.74463	3.68952	3.58045	3.74878	3.77961	3.74878	3.80711	3.78246	3.77143	3.77844	3.78639	3.68353	3.75536	3.78246	3.69837	3.64424	3.74463	3.69206	3.81598	3.73039	3.76597	3.76071	3.82176	3.69335	3.79493	3.72254	3.85514	3.77961	3.7419	3.58882	3.76881	3.74593	3.74593	3.71451	3.78246	3.72642	3.73819	3.75536	3.78385	3.82322	3.8058	3.83853	3.77961	3.76881	3.79493	3.74332	3.77143	3.69071	3.77961	3.76881	3.61725	3.76597	3.6552	3.75944	3.78106	3.76071	3.76351	3.80862	3.76351	3.75417	3.72105	3.73169	3.79347	3.77844	3.83572	3.82322	3.7344	3.70063	3.74047	3.72387	3.75417	3.78908	3.76071	3.81295	3.86323	3.75027	3.69206	3.7344	3.70801	3.77844	3.78106	3.78639	3.68828	3.67771	3.75944	3.7729	3.7419	3.80154	3.73689	3.74047	3.80154	3.68828	3.78246	3.76739	3.78639	3.77961	3.78385	3.79063	3.80862	3.78778	3.80862	3.73819	3.73169	3.74047	3.7419	3.74593	3.72783	3.71451	3.74463	3.7184	3.76071	3.75536	3.73689	3.74047	3.68105	3.70927	3.69953	3.78639	3.82478	3.79618	3.73169	3.69953	3.73819	3.75164	3.77844	3.76881	3.74332	3.75816	3.77556	3.73819	3.74047	3.76213	3.70063	3.75164	3.73819	3.72783	3.78778	3.81598	3.78908	3.79493	3.81015	3.7729	3.82478	3.75417	3.74593	3.77426	3.72907	3.70927	3.58354	3.67318	3.7184	3.74047	3.77844	3.75944	3.77556	3.81152	3.79493	3.78515	3.75684	3.75944	3.76597	3.75536	3.77961	3.80299	3.83422	3.78908
yebR	3.88008	3.78106	3.85514	3.89272	3.98754	3.90558	3.86323	3.93391	3.87321	3.90558	3.9377	3.95755	3.91067	3.8878	3.95974	3.91601	3.90914	3.94136	3.90728	3.90914	3.90402	3.85043	3.75944	3.85366	3.87321	3.85826	3.8878	3.94926	3.81015	3.87321	4.13137	3.91245	3.66658	3.82956	3.87178	3.79618	3.97354	3.94926	3.88476	3.85043	3.77844	3.85366	3.96399	3.92856	3.91423	3.84605	3.89272	3.83098	3.95339	3.95339	3.93946	3.95534	3.98507	3.80437	4.01923	3.99493	4.06105	4.06105	4.03301	3.76597	3.93597	3.91423	3.95534	3.88326	3.99493	3.84167	3.76351	3.94347	3.94725	3.9377	4.00282	3.87833	3.91759	3.96399	3.95755	3.99736	3.93597	3.89793	3.89458	3.92121	3.93039	3.92856	3.8878	3.98754	3.90914	3.89615	3.82322	3.90074	3.92294	3.90249	3.85366	3.86169	3.94347	3.94926	4.0002	4.04701	3.80007	3.78246	3.89946	3.94535	3.94926	3.93391	3.92856	3.98985	4.03568	4.00282	3.91245	3.93597	3.95534	3.94136	3.91067	3.92121	3.84605	3.87321	3.92856	3.92294	3.82017	3.83257	3.85514	3.80711	3.87321	3.78639	3.91423	3.89093	3.97354	3.93946	3.80437	4.00546	3.94535	3.83257	3.87504	3.78246	3.91423	3.93946	3.97354	3.91601	3.90402	3.8878	3.80711	3.94347	3.9709	3.94926	3.95974	3.92673	3.87178	3.95534	3.84167	3.94535	3.99493	3.97354	3.91759	3.79868	3.83572	3.92294	3.86006	3.91423	3.90728	3.91601	3.92502	3.90402	3.8878	3.88931	3.92502	4.00282	3.83853	3.8402	3.94136	3.96192	3.91759	3.98252	3.97602	3.98754	3.99244	3.8878	3.97825	3.94725	3.88931	3.86006	3.87661	3.82017	3.84605	3.98252	3.90558	3.92502	3.81442	3.96192	3.88008	3.91601	3.92856	3.84751	3.93597	3.88008	3.94725	3.9709	3.99244	3.94347
yebS	2.36997	2.43795	2.42658	2.39936	2.40575	2.34339	2.39466	2.38564	2.32439	2.33933	2.35569	2.31764	2.32763	2.34013	2.34588	2.37342	2.33676	2.36534	2.38653	2.34182	2.35966	2.4334	2.55653	2.35231	2.42586	2.36839	2.31261	2.47071	2.42423	2.44615	2.59577	2.34979	2.04676	2.38231	2.32919	2.47742	2.35145	2.30935	2.30692	2.36997	2.31092	2.2987	2.37997	2.3102	2.45074	2.34912	2.42586	2.37853	2.34182	2.35643	2.3581	2.35315	2.22096	2.35887	2.24216	2.32675	2.6235	2.51974	2.55014	2.26415	2.36997	2.38735	2.3442	2.37265	2.31092	2.3506	2.34258	2.37265	2.31764	2.32173	2.34497	2.3442	2.42029	2.3442	2.35231	2.32173	2.31935	2.26968	2.34748	2.31092	2.40898	2.39544	2.38989	2.32173	2.35145	2.33089	2.34669	2.33435	2.33748	2.33174	2.34912	2.36997	2.35315	2.30603	2.37342	2.34182	2.38308	2.42732	2.35231	2.32439	2.34588	2.38308	2.35887	2.38564	2.29781	2.28178	2.3506	2.33174	2.36619	2.35315	2.33435	2.33839	1.98805	2.36129	2.37265	2.36214	2.4334	2.43424	2.37853	2.45152	2.36692	2.34013	2.37342	2.42658	2.3442	2.2915	2.36458	2.3971	2.36214	2.37518	2.34182	2.38906	2.35231	2.34258	2.44469	2.37342	2.36534	2.33089	2.37172	2.38564	2.36997	2.42816	2.36839	2.36129	2.35315	2.38817	2.32675	2.51667	2.38735	2.47817	2.34182	2.36759	2.30935	2.34339	2.36997	2.33174	2.35966	2.3777	2.34748	2.35569	2.36997	2.36914	2.31092	2.44469	2.42586	2.39856	2.32173	2.34669	2.34497	2.29697	2.33594	2.40491	2.36534	2.3102	2.33748	2.33267	2.4074	2.39155	2.38475	2.44235	2.56312	2.35966	2.40575	2.62172	2.40979	2.38906	2.36214	2.3792	2.32519	2.31935	2.37599	2.36369	2.33676	2.30118	2.35643	2.39631
yebT	2.52496	2.59957	2.51372	2.56593	2.73084	2.59577	2.59398	2.55224	2.54948	2.52196	2.54165	2.54948	2.51117	2.52715	2.51974	2.58104	2.57905	2.67006	2.58037	2.61236	2.57247	2.59898	2.72855	2.58872	2.61919	2.5679	2.57186	2.6235	2.52496	2.72101	2.76152	2.57836	2.28488	2.50971	2.44029	2.66827	2.55296	2.54375	2.53232	2.6034	2.32603	2.51117	2.53802	2.54099	2.61537	2.49409	2.6334	2.58483	2.55014	2.58104	2.56381	2.55507	2.42978	2.38392	2.5152	2.52196	2.85674	2.76999	2.78871	2.57652	2.49935	2.55984	2.51282	2.53005	2.43578	2.57117	2.54663	2.61049	2.55152	2.53728	2.58361	2.57905	2.64832	2.61474	2.57776	2.57585	2.51282	2.49251	2.52421	2.57905	2.5679	2.59328	2.51372	2.58941	2.58242	2.50892	2.49482	2.50739	2.49332	2.51739	2.52273	2.52421	2.58301	2.59197	2.64494	2.59458	2.5205	2.51048	2.51117	2.55014	2.41868	2.54165	2.59398	2.63828	2.51282	2.56911	2.58424	2.58361	2.53378	2.51816	2.45557	2.47742	2.07868	2.54165	2.54867	2.5977	2.5445	2.57652	2.5445	2.52568	2.54663	2.51739	2.54663	2.55092	2.57976	2.53152	2.47901	2.61607	2.58483	2.60918	2.54099	2.55092	2.57247	2.57047	2.6111	2.54801	2.54948	2.51117	2.59074	2.60276	2.63705	2.61793	2.59577	2.58548	2.60276	2.6211	2.40102	2.69638	2.55014	2.7134	2.58361	2.5445	2.52568	2.54663	2.46538	2.54867	2.61359	2.57516	2.64611	2.59007	2.57319	2.57381	2.5445	2.71279	2.53232	2.45699	2.53882	2.55296	2.58611	2.54099	2.54303	2.6205	2.67655	2.5152	2.59898	2.53802	2.50009	2.55725	2.47365	2.56911	2.69275	2.56451	2.56724	2.8124	2.57445	2.57047	2.48504	2.50147	2.51894	2.52857	2.55014	2.53882	2.57117	2.54867	2.57652	2.58424
yebU	2.59398	2.58424	2.57776	2.63402	2.54521	2.5474	2.62598	2.55922	2.55507	2.61236	2.59398	2.49108	2.59007	2.58301	2.60087	2.57585	2.6315	2.59638	2.70918	2.70096	2.58361	2.54867	2.7004	2.57836	2.67655	2.62966	2.62409	2.39631	2.50147	2.48433	2.42029	2.53882	2.6211	2.62532	2.51372	2.61919	2.58301	2.59007	2.5685	2.6958	2.52715	2.50814	2.57319	2.60676	2.56312	2.58301	2.59007	2.54594	2.63209	2.67303	2.58807	2.65436	2.55791	2.47606	2.55725	2.54024	2.52196	2.55507	2.46697	2.51446	2.53439	2.63587	2.60864	2.62172	2.50814	2.7103	2.69406	2.55092	2.55014	2.58941	2.51667	2.6813	2.62792	2.61414	2.66761	2.55984	2.50516	2.44106	2.5037	2.53654	2.29383	2.56724	2.44692	2.60864	2.69691	2.6315	2.6034	2.66882	2.61607	2.58675	2.57445	2.60147	2.64494	2.49772	2.68375	2.60147	2.65913	2.59638	2.57047	2.52641	2.55507	2.57836	2.57711	2.5152	2.56117	2.56183	2.59007	2.58548	2.57516	2.57381	2.55014	2.57319	2.52421	2.58361	2.56312	2.66246	2.60746	2.6502	2.6111	2.57381	2.70259	2.83499	2.64611	2.64437	2.61359	2.56523	2.66538	2.6328	2.62284	2.6992	2.73084	2.74516	2.57516	2.53728	2.55725	2.60473	2.53232	2.55442	2.6334	2.5205	2.54594	2.55857	2.54663	2.55507	2.48646	2.41392	2.50892	2.57516	2.6223	2.61359	2.5977	2.6211	2.55857	2.58301	2.6334	2.57186	2.56312	2.51739	2.57652	2.58242	2.55984	2.61359	2.51739	2.4334	2.58872	2.61919	2.53728	2.56117	2.64437	2.50971	2.56381	2.51974	2.53378	2.54867	2.53232	2.57836	2.50221	2.83841	2.66703	2.57319	2.50516	2.54801	2.56312	2.56381	2.61537	2.5977	2.6223	2.60276	2.59458	2.60806	2.62532	2.59265	2.58807	2.57711	2.59838	2.60609
yebV	3.33573	3.42022	3.5013	3.53109	4.13725	3.87661	4.0274	3.20381	3.48906	3.51114	3.45929	3.57751	3.58985	3.6677	3.58456	3.56958	3.33495	3.71313	3.31995	3.45751	3.66191	3.70927	3.37452	3.63649	3.68714	3.65087	3.62588	4.23625	3.39845	4.56435	4.48356	3.77961	2.83385	3.17408	3.12736	3.59974	3.51307	3.53619	3.41589	3.41006	3.26816	3.80007	3.52604	3.41006	4.04143	3.74593	3.90074	3.92673	3.39125	3.52201	3.47369	3.44786	3.51696	3.45232	3.41423	3.71187	4.397	4.29751	4.37557	3.59475	3.49087	3.54908	3.54407	3.60067	3.36733	3.4684	3.67318	3.70063	3.60884	3.45404	3.83572	3.29972	3.45669	3.57443	3.59974	3.72907	3.48548	3.56757	3.55835	3.78385	3.99493	3.65862	3.75417	3.63882	3.21834	3.3127	3.17711	3.19503	3.33276	3.42103	3.61827	3.5634	3.40356	3.70181	3.50422	3.57952	3.43107	2.9321	3.45057	3.78778	3.75164	3.64214	3.57157	3.77426	4.01348	3.66534	3.72105	3.69206	3.75417	3.54504	3.4354	3.47924	3.57653	3.74332	3.66089	3.7419	3.45232	2.92405	3.68105	3.35029	2.57319	3.36003	3.32266	3.55527	3.50422	3.56031	2.87445	3.5927	3.58354	3.80154	3.16751	3.69206	3.65862	3.48456	3.63882	3.5082	3.68714	3.68227	3.44704	3.72907	3.91067	3.76071	3.87833	3.69206	3.93597	4.03568	3.50723	4.02168	3.63536	3.45751	3.66424	3.48359	3.27346	3.41925	3.12736	3.4702	3.69335	3.92502	3.65413	3.68828	3.7392	3.53818	3.63325	4.27019	3.69953	3.52313	3.56234	3.5634	3.50225	3.21541	3.41755	3.77426	3.76213	3.83717	3.75417	3.69465	3.66089	3.00125	3.12253	3.8058	3.1908	3.7647	3.47545	3.49458	3.63431	3.6465	3.34202	3.45841	3.48183	3.43277	3.49267	3.5013	3.4684	3.40269	3.44029	3.48183
yebW	2.70259	2.801	2.86163	2.74516	3.02901	3.02456	3.03271	2.72275	2.74178	2.79701	2.76541	2.83556	2.75527	2.85139	2.76433	2.74516	2.75025	2.84005	2.81849	2.76594	2.76104	2.81634	2.86163	2.7745	2.7938	2.80787	2.8971	3.1048	2.78133	3.08948	3.3649	2.77499	2.50147	2.68437	2.68793	2.85139	2.75079	2.72511	2.72222	2.76319	2.61174	2.94137	2.8174	2.7796	2.99732	2.8734	2.94247	2.92039	2.73898	2.78923	2.7537	2.74178	2.5037	2.735	2.33748	2.50293	3.17048	3.14587	3.22897	2.93744	2.7291	2.76541	2.77177	2.75258	2.73143	2.71397	2.8174	2.79987	2.76319	2.7122	2.88145	2.65561	2.82406	2.7756	2.80165	2.82288	2.66882	2.81028	2.78253	2.80622	3.10653	2.74805	2.96923	2.81634	2.73084	2.71984	2.71455	2.7004	2.71632	2.76048	2.78024	2.8262	2.71093	2.74284	2.77671	2.73207	2.69519	2.71927	2.74966	2.78253	2.91377	2.76764	2.76541	2.79936	2.93956	2.52787	2.78813	2.67533	2.79318	2.74284	2.72044	2.74338	2.7682	2.78981	2.79098	2.88588	2.55507	2.5679	2.81962	2.82831	2.65253	2.76999	2.73319	2.73438	2.76104	2.76377	2.66246	2.81401	2.75423	2.90031	2.71632	2.79268	2.79595	2.73143	2.88145	2.77336	2.80787	2.84701	2.75804	2.83841	2.8311	2.8262	2.86597	2.78981	2.94192	2.96981	2.78698	2.93903	2.73898	2.70207	2.76945	2.77336	2.7103	2.75686	2.69406	2.77231	2.73737	2.85343	2.73024	2.75025	2.78871	2.76999	2.82895	3.16579	2.83499	2.79987	2.6328	2.50147	2.76541	2.73319	2.73613	2.8174	2.84815	2.84156	2.82725	2.80905	2.77793	2.6211	2.75135	2.87285	2.68619	2.81401	2.76594	2.75477	2.78871	2.78813	2.7257	2.78698	2.79485	2.77336	2.74749	2.78428	2.73792	2.70438	2.73143	2.74338
pphA	2.10759	2.07493	2.29626	2.1547	2.42423	2.19122	2.20628	2.06638	2.09549	2.11693	2.11136	2.12159	2.11042	2.07868	2.12159	2.12814	2.11231	2.16	2.09906	2.22256	2.05993	2.14724	2.0918	2.07204	2.14806	2.08795	2.16591	2.22026	2.20955	2.40102	2.60806	2.17343	2.44845	2.1225	2.13486	2.21774	2.09639	2.14724	2.09639	2.13934	2.06927	2.19798	2.13292	2.1178	2.34979	2.28488	2.27943	2.22812	2.0844	2.1339	2.02864	2.10573	1.99855	2.36534	1.97273	2.06085	2.51048	2.52715	2.68983	2.08795	2.07592	2.1339	2.11511	2.19476	2.13486	2.14806	2.24555	2.17264	2.0844	2.12071	2.21035	2.1254	2.08526	2.07099	2.16591	2.09272	2.0571	2.08994	2.18279	2.1366	2.2242	2.0701	2.22256	2.11693	1.97759	1.99083	2.02963	2.05232	2.04676	2.10298	2.06434	2.14286	2.00536	2.1234	2.1547	2.08709	2.08249	2.21436	2.05885	2.07773	2.33509	2.09809	2.05606	2.26668	2.2987	2.07099	2.13008	2.04099	2.16252	2.11602	2.08249	2.08621	2.18358	2.08709	2.03527	2.16921	2.05044	1.82423	2.1254	2.06085	1.92201	1.96706	2.07773	2.20279	2.05606	2.13836	1.92201	2.15306	2.09906	2.1939	2.04491	2.1339	2.08526	2.05044	2.22986	2.141	2.11423	2.07773	2.00802	2.13836	2.17343	2.12071	2.1339	2.07976	2.48059	2.22986	2.07678	2.43641	2.07976	2.05885	2.1048	2.17747	2.05993	2.10298	2.05606	2.10946	2.05232	2.12641	2.04861	2.10219	2.13486	2.1178	2.14473	2.51446	2.17418	2.1683	2.13008	2.08795	2.09719	2.14473	2.09639	2.20202	2.13836	2.1675	2.22812	2.22346	2.05792	2.05232	1.97273	2.19561	2.05885	2.09357	2.08072	2.08526	2.12071	2.08621	2.02963	2.09809	2.10946	2.08162	2.08162	2.11231	2.07773	2.07402	2.08621	2.12641
ryeA	4.1401	3.54711	3.63129	3.83717	3.20489	3.93597	3.64862	3.84605	3.79063	3.68952	3.68714	3.83422	3.77961	3.55017	3.68227	3.80437	3.78385	3.77143	3.67094	3.68714	3.64424	3.63759	3.18327	3.71971	3.66191	3.69206	3.62815	3.53506	3.45929	2.78313	2.57319	3.61521	3.4702	3.7647	3.82176	3.58253	3.8878	3.83853	3.81598	3.90402	3.72907	3.38896	3.76071	3.76881	3.43696	3.60169	3.6465	3.74047	3.89615	3.81152	3.78515	3.85199	3.94725	3.68353	3.88008	3.70423	2.67366	2.80226	2.55224	3.4666	3.92294	3.72105	3.9377	3.86323	3.93234	3.69707	3.65862	3.85199	3.90558	3.84314	3.88931	3.85514	3.62588	3.85043	3.89093	3.90558	3.8878	3.91759	3.81295	3.79063	3.34717	3.90074	3.64424	3.75283	3.79868	3.79493	3.73039	3.87661	3.72387	3.72254	3.71451	3.60067	3.88159	3.93234	3.82634	3.98754	3.55017	3.63536	3.68227	3.70423	3.79347	3.93039	3.78106	3.81729	3.37452	3.89093	3.84314	3.86006	3.77705	3.83098	3.86323	3.86323	3.80154	3.78908	3.74878	3.76071	3.70181	3.51591	3.62269	3.67201	3.79741	3.79868	3.6465	3.64107	3.82176	3.73689	3.65862	3.78246	3.84167	3.6552	3.72105	3.65862	3.79347	3.86495	3.63759	3.78385	3.76351	3.69707	3.67888	3.75944	3.95339	3.72254	3.70181	3.86323	3.60774	3.7184	3.79868	3.97602	3.8878	3.96865	3.83717	3.71065	3.72783	3.73169	3.75164	3.80154	3.89615	3.68105	3.84452	3.89458	3.70927	3.66089	3.71971	2.91323	3.76597	3.78385	3.89946	3.93946	3.81442	3.91423	3.84314	3.95339	3.92294	3.70423	3.90558	3.89458	3.85826	3.76597	3.60379	3.65862	3.82478	3.73308	3.82478	3.72254	3.65624	3.76881	3.7419	3.88931	3.82478	3.76739	3.73562	3.84452	3.94347	3.88931	3.88623	3.86855
ryeB	2.97973	2.90082	2.89921	2.95075	3.04557	3.12616	3.10653	2.97095	2.94535	2.87285	2.89447	2.97254	2.95807	2.93744	2.94079	2.90031	2.82228	2.85241	2.86867	2.79485	2.83219	2.95129	2.77617	2.94594	3.02291	2.92626	3.00125	3.1944	2.79538	2.77793	2.92201	2.89816	2.75686	2.8638	2.90845	2.77393	2.92519	2.92405	2.91982	2.95017	2.91009	2.93903	2.99792	2.94744	2.93691	2.9063	3.05258	3.02954	2.91772	2.91879	2.91982	2.9342	2.78253	2.93316	2.77671	2.74338	2.68015	2.82777	2.83721	2.63943	2.94137	2.92095	2.98989	2.97863	3.02408	2.88425	3.02186	3.0563	2.93903	2.87914	3.00125	2.83891	2.80558	2.81902	2.93744	2.9311	2.94594	3.0306	3.02737	3.07585	2.96248	3.086	2.9916	2.94137	2.88196	2.86652	2.84758	2.92626	2.88252	2.93851	3.00015	2.94805	2.87171	2.92851	2.86324	2.91938	2.67006	2.86867	2.84863	2.89029	3.18678	3.13253	2.99732	3.03564	2.90737	2.8881	3.06929	2.94247	2.91824	2.96084	2.98032	3.0045	2.98872	3.04615	3.02901	3.07585	2.74862	2.70096	3.02025	2.95594	2.80455	2.86012	2.87704	2.92095	2.91493	2.91377	2.87285	2.93006	3.01908	2.9436	2.85674	2.91166	3.00783	2.9448	2.96701	2.99495	3.02566	2.97759	2.90579	2.96413	3.13887	2.97095	3.01055	3.02791	2.87755	3.10539	2.94079	3.0837	2.92144	2.90579	3.04851	2.90793	2.87548	2.9647	2.90845	2.94805	2.97704	3.02408	3.02291	3.04329	2.92793	2.87122	2.92626	2.92405	2.97759	2.92519	2.95129	2.92201	2.93903	2.96084	2.89979	3.12795	2.96029	2.90244	2.99556	2.97254	2.99616	2.82777	2.76656	2.94805	2.9448	2.97973	2.89333	2.96084	2.87755	2.9731	2.91938	3.03777	2.95303	2.95303	2.91938	2.90894	3.02901	2.96758	2.95917	2.96136
yebY	3.9804	3.81598	3.83098	3.96621	3.75816	3.87504	3.82322	4.03846	3.91759	3.91601	3.90074	3.93597	3.95124	3.89615	3.91423	3.95339	3.96621	3.89946	3.97825	3.94136	3.87833	3.7647	3.77556	3.82017	3.86323	3.88159	3.85043	3.86006	4.00798	3.89272	3.7184	3.91601	4.40747	3.95124	3.91933	3.92502	3.92673	3.93039	3.92502	3.91245	3.91601	3.78908	3.96865	3.90728	3.92294	4.02465	3.99244	3.95534	3.96399	3.98985	3.90402	3.93234	3.73819	4.17235	3.92294	3.89093	3.67771	3.69589	3.66877	3.49734	3.98754	3.95124	3.9804	3.95755	3.93039	3.88159	3.92673	3.94136	3.92673	3.94347	3.95534	3.94535	3.78106	3.849	3.94347	3.93234	3.95755	3.98985	3.8402	3.92856	3.83572	3.89458	3.95339	3.86666	3.98754	3.96192	4.00282	4.04435	3.92856	3.90728	3.88931	3.89793	3.85514	3.93597	3.94926	3.93391	3.87321	4.17844	3.94926	3.86006	3.98507	3.96865	3.93039	3.92121	3.81598	3.91423	3.89946	3.87661	3.93597	3.88623	3.97354	3.95755	3.94535	3.85043	3.89946	3.84605	3.87504	4.0002	3.93946	3.94725	3.91245	4.06105	3.93946	3.85514	4.00282	3.85514	3.91423	3.93391	3.94725	3.85366	3.96621	3.86323	3.93946	3.93039	3.94136	3.96621	3.91759	3.88623	3.86666	3.89458	3.89793	3.91759	3.88931	3.93391	3.87321	3.78515	3.98507	3.69707	3.87833	3.91933	3.87833	3.94725	3.99736	3.89793	3.99244	3.94926	3.87661	3.88931	3.85199	3.83257	3.85043	3.91067	4.00798	3.73689	3.93597	3.96865	3.92856	3.93234	3.9709	3.96192	4.00798	3.96865	3.89458	3.77556	3.88476	3.92294	4.01655	3.85043	3.9709	3.96865	3.849	3.92673	3.80862	3.90728	3.87321	3.94347	3.90558	3.99493	3.95124	3.94725	3.90249	3.9804	3.95534	3.96865	3.96399	3.98252
yebZ	3.70305	3.5013	3.55416	3.62913	3.4454	3.54504	3.51885	3.71451	3.6476	3.65087	3.67771	3.62815	3.66309	3.62491	3.65974	3.62815	3.60986	3.50422	3.57157	3.62388	3.55221	3.63234	3.57443	3.6058	3.53204	3.54407	3.56234	3.43027	3.60379	3.51307	3.39673	3.60067	4.1401	3.65862	3.63996	3.61827	3.61725	3.63234	3.63536	3.59567	3.46205	3.45489	3.6476	3.62388	3.53204	3.64107	3.54711	3.58659	3.69335	3.68353	3.67888	3.5634	3.51114	3.87321	3.74878	3.69589	3.30968	3.45232	3.41006	3.53913	3.70063	3.60067	3.6677	3.65624	3.49356	3.58253	3.58456	3.63129	3.68227	3.68714	3.6552	3.76213	3.52095	3.59875	3.66424	3.58456	3.64537	3.75684	3.627	3.61608	3.57443	3.57255	3.54112	3.56538	3.65413	3.612	3.65087	3.68952	3.61419	3.63325	3.62269	3.627	3.60279	3.68227	3.64214	3.61521	3.67888	3.84751	3.70423	3.54011	3.66877	3.60067	3.71313	3.57443	3.63996	3.71971	3.60677	3.64424	3.72907	3.71451	3.72907	3.73039	3.62168	3.60279	3.60986	3.46021	3.60476	3.69837	3.58456	3.51789	3.71451	3.72515	3.62913	3.51207	3.63325	3.4354	3.57443	3.56234	3.59684	3.48906	3.57255	3.5634	3.6058	3.65974	3.65189	3.61827	3.52919	3.54504	3.51114	3.51591	3.59179	3.64537	3.5644	3.57952	3.51307	3.49184	3.5687	3.36733	3.63431	3.62913	3.5271	3.58769	3.67544	3.69071	3.67658	3.63325	3.58769	3.5687	3.58882	3.59567	3.62269	3.67995	3.7344	3.40018	3.58769	3.5927	3.62269	3.6465	3.68585	3.70423	3.7344	3.59367	3.58769	3.4412	3.58159	3.58659	3.61608	3.46479	3.5687	3.57255	3.59475	3.68353	3.58159	3.61521	3.45841	3.63027	3.52201	3.6058	3.67658	3.6677	3.63882	3.58253	3.65862	3.66534	3.60884	3.58456
yobA	3.40431	3.15959	3.30245	3.31848	3.20611	3.26489	3.27088	3.44877	3.33651	3.32849	3.35396	3.28035	3.35099	3.32849	3.35935	3.37205	3.32486	3.25837	3.24579	3.35099	3.27218	3.34649	3.24005	3.3054	3.28098	3.26489	3.26816	3.1747	3.17929	3.20209	3.12371	3.29387	3.84751	3.32996	3.25971	3.22897	3.35029	3.34349	3.37768	3.32564	3.1908	3.12434	3.36003	3.35324	3.22187	3.27156	3.26489	3.23197	3.3769	3.35099	3.36733	3.31413	3.05022	3.47924	3.32704	3.24579	3.14237	3.17048	3.16128	3.1178	3.36733	3.24445	3.34799	3.32129	3.27539	3.30682	3.31777	3.32195	3.38968	3.34649	3.33426	3.39201	3.23332	3.35099	3.3495	3.31413	3.35709	3.43107	3.32564	3.30321	3.37286	3.32849	3.32635	3.309	3.34202	3.35862	3.40674	3.41089	3.32564	3.3495	3.33729	3.32129	3.31625	3.36311	3.36233	3.39932	3.38237	3.53204	3.39275	3.31197	3.3105	3.36733	3.40189	3.35324	3.19784	3.32635	3.30036	3.26489	3.34717	3.34349	3.31777	3.3148	3.28316	3.34493	3.30763	3.23131	3.18102	3.30835	3.27749	3.2102	3.39361	3.43947	3.29615	3.28166	3.33495	3.22309	3.27407	3.28098	3.37205	3.25779	3.33967	3.33967	3.29831	3.3495	3.33651	3.32849	3.29315	3.279	3.20429	3.24774	3.35709	3.35475	3.26684	3.29898	3.21485	3.19131	3.26816	3.119	3.32776	3.40105	3.29615	3.26951	3.3018	3.33211	3.32704	3.31705	3.364	3.27467	3.32486	3.32776	3.31345	3.37844	3.38724	3.16637	3.25779	3.28529	3.29831	3.29615	3.3944	3.41589	3.45057	3.34427	3.32996	3.19503	3.33967	3.30835	3.32067	3.1798	3.279	3.25906	3.29027	3.34427	3.22492	3.25406	3.20081	3.33351	3.19254	3.33811	3.32849	3.32195	3.33211	3.30321	3.37205	3.37452	3.35709	3.33651
holE	3.45669	3.37768	3.30835	3.43107	3.35324	3.61725	3.38318	3.45579	3.40018	3.38079	3.40105	3.34717	3.41337	3.39125	3.38814	3.42516	3.32337	3.4612	3.28243	3.36902	3.28951	3.34717	3.28098	3.3682	3.46749	3.34799	3.42185	3.50916	3.36311	3.64862	3.36902	3.43868	3.42185	3.43696	3.35709	3.27088	3.40524	3.38318	3.38237	3.44282	3.44282	3.48273	3.43868	3.4227	3.55527	3.44704	3.45841	3.43277	3.43452	3.44282	3.42763	3.38079	3.46479	3.3608	3.40592	3.41247	3.33495	3.30321	3.32776	3.20904	3.36003	3.41089	3.39517	3.44029	3.30321	3.37916	3.41495	3.40356	3.39845	3.40674	3.38488	3.45232	3.35709	3.38318	3.4702	3.34649	3.38724	3.33351	3.40524	3.48017	3.26951	3.37139	3.29466	3.4227	3.46382	3.35241	3.33811	3.47369	3.42022	3.3944	3.36233	3.38814	3.37844	3.46479	3.43194	3.3608	3.40524	3.23332	3.40018	3.39361	3.48821	3.40189	3.37916	3.41925	3.32564	3.4243	3.4227	3.41423	3.42937	3.40189	3.45841	3.41337	3.34127	3.37064	3.38406	3.23574	3.26165	3.37064	3.36981	3.43696	3.37205	3.46205	3.5281	3.37768	3.40848	3.25269	3.29101	3.40592	3.40929	3.38318	3.31548	3.47924	3.38079	3.33651	3.35099	3.36981	3.39845	3.40431	3.43277	3.3649	3.31121	3.33967	3.40018	3.38564	3.24579	3.42103	3.37205	3.21597	3.32849	3.33729	3.36651	3.3649	3.41925	3.41495	3.48017	3.44704	3.29466	3.38564	3.33729	3.34127	3.31413	3.38814	3.41495	3.35935	3.41843	3.43027	3.40929	3.40356	3.40762	3.34649	3.32776	3.35029	3.35557	3.38079	3.38079	3.41843	3.4354	3.31995	3.43027	3.44029	3.25906	3.37768	3.46749	3.39125	3.32266	3.40189	3.57055	3.41423	3.41925	3.43107	3.41006	3.43452	3.41843	3.41247	3.40189	3.42022
yobB	2.25204	2.2575	2.21857	2.28021	2.32675	2.52273	2.28178	2.36997	2.28178	2.30603	2.31849	2.45475	2.33002	2.26968	2.28098	2.32018	2.21035	2.50814	2.1366	2.21939	2.29383	2.2915	2.30118	2.28909	2.25441	2.28256	2.25295	2.42732	2.26159	3.68585	2.26815	2.33435	2.62792	2.30522	2.27055	2.28256	2.33002	2.41785	2.27943	2.33354	2.26328	2.28488	2.31764	2.33748	2.38392	2.28738	2.30692	2.36914	2.29223	2.3036	2.30288	2.21526	2.98321	2.37425	2.28989	2.26741	2.20955	2.37518	2.34588	2.35569	2.28646	2.18948	2.34836	2.32018	2.25599	2.1683	2.29626	2.32343	2.32603	2.30852	2.32842	2.28989	2.33509	2.32603	2.28488	2.32439	2.36997	2.29313	2.27451	2.33002	2.42732	2.36839	2.42029	2.33267	2.3036	2.28989	2.20447	2.3581	2.32095	2.30603	2.33354	2.26077	2.33933	2.2915	2.27451	2.25519	2.17181	2.21267	2.29626	2.30118	2.48952	2.32343	2.34182	2.32842	2.45397	2.52928	2.45074	2.50147	2.29455	2.29455	2.30118	2.29542	2.26415	2.27283	2.31764	2.14806	2.26884	2.28821	2.24866	2.32255	2.32439	2.29068	2.3506	2.26415	2.3102	2.12071	2.25832	2.28909	2.32842	2.31503	2.2323	2.20539	2.32603	2.29542	2.2323	2.27055	2.26884	2.25359	2.25441	2.33354	2.31426	2.28989	2.30522	2.30692	2.28098	2.42658	2.30522	2.17747	2.30603	2.31347	2.32095	2.22659	2.34748	2.31764	2.26884	2.32519	2.41704	2.40338	2.28909	2.29542	2.27867	2.25995	2.33594	2.33435	2.30774	2.32842	2.27867	2.27133	2.28646	2.28909	2.29947	2.31092	2.29313	2.27055	2.34013	2.34182	2.33089	2.46148	2.43273	2.39076	2.29781	2.31092	2.69979	2.33594	2.34912	2.3044	2.78313	2.33509	2.32763	2.28256	2.30774	2.2987	2.3506	2.30935	2.35966	2.31596
exoX	2.89333	2.88755	2.81793	2.94301	2.82169	2.94247	2.86012	2.99732	2.95709	2.92684	2.93367	3.01222	3.00291	2.9815	3.01484	2.9792	2.88645	2.93744	2.82777	2.83164	2.91659	2.87497	2.9855	2.93006	2.90737	2.90135	2.98432	2.99265	2.97651	3.28806	2.85197	2.94805	2.8961	2.8438	2.88972	2.98432	2.94594	2.97207	2.94079	2.99906	2.86116	2.90135	2.96192	2.94649	2.94192	3.02566	2.91879	3.01805	2.92405	2.95971	2.92303	2.91009	3.05441	3.00674	2.98432	2.9731	2.84863	2.81458	2.79936	2.68919	2.97367	2.93631	2.97815	2.9448	3.07884	2.86867	2.9326	2.91551	2.93956	2.92095	2.99666	2.84533	2.83721	2.92144	2.9342	2.9731	2.92352	3.06987	3.00239	2.99666	2.97254	2.88196	3.01805	2.938	2.86434	2.9448	2.90082	2.9536	2.97254	2.97481	3.00239	2.93851	2.84156	3.04615	2.97815	2.96084	2.77118	2.91377	2.96306	2.98321	3.01272	2.92573	2.9496	2.90793	3.0747	2.95129	2.92252	2.92901	2.96531	2.96817	2.97651	2.99102	2.87171	2.99322	2.98767	3.01975	2.86264	2.89979	2.92901	2.92684	2.93903	3.12192	2.94649	2.92626	2.96248	2.90579	2.90522	2.96306	2.938	2.83006	2.83781	2.83661	2.94535	2.94696	2.91938	2.96758	2.89816	2.90953	2.8497	2.88755	2.94301	2.95917	2.9731	2.92901	2.82952	2.90793	2.95129	2.80849	2.94649	2.91772	2.86867	2.86434	2.89333	2.95807	2.91276	2.90082	2.92095	2.95017	2.89765	2.89552	2.94594	2.96248	3.03005	2.86597	3.02566	2.97815	2.92405	2.98767	2.95651	3.03836	3.00015	2.96981	2.91166	2.89552	3.0018	2.95415	3.04215	3.00015	3.04788	3.06016	2.86065	2.99045	2.99906	2.95243	2.85514	2.91824	2.96701	2.96192	2.94247	2.95471	2.93059	2.95651	2.87497	2.916	2.9326	2.92252
ptrB	2.64063	2.67136	2.73737	2.68313	2.90793	2.68731	2.73844	2.6958	2.69691	2.71455	2.71749	2.74966	2.76945	2.73377	2.75477	2.64663	2.70566	2.78195	2.72156	2.71688	2.70566	2.74232	2.62172	2.74063	2.69406	2.72275	2.75639	2.83335	2.68861	3.33895	3.10894	2.74749	2.67533	2.69406	2.67422	2.73792	2.66246	2.74338	2.7103	2.67901	2.68861	2.79649	2.73737	2.7122	2.80278	2.59007	2.68674	2.70154	2.69691	2.69163	2.76764	2.68559	2.63763	2.61474	2.69219	2.67834	2.98824	2.99967	3.06016	2.73613	2.72222	2.64832	2.69041	2.67073	2.66703	2.68793	2.67834	2.74399	2.74862	2.7103	2.76048	2.6496	2.70259	2.78813	2.76433	2.83219	2.7004	2.7269	2.69979	2.735	3.02791	2.71984	2.8174	2.70319	2.66418	2.65436	2.59898	2.62966	2.67834	2.69638	2.74455	2.67901	2.74631	2.76594	2.75527	2.75639	2.72743	2.79157	2.65967	2.76594	2.79431	2.75639	2.73377	2.76262	2.87399	2.72275	2.76945	2.72454	2.7269	2.69333	2.66942	2.7291	2.75527	2.64721	2.72156	2.70096	2.66538	2.67192	2.71805	2.59898	2.6334	2.61849	2.65913	2.71279	2.72044	2.88034	2.55014	2.7537	2.70378	2.66476	2.63705	2.6223	2.69804	2.63649	2.86867	2.69275	2.72743	2.73024	2.67006	2.77284	2.7587	2.70865	2.80337	2.72511	2.8961	2.79595	2.64494	2.76262	2.71749	2.75477	2.69519	2.63828	2.60209	2.68437	2.58424	2.65079	2.6502	2.75135	2.7457	2.76205	2.72275	2.7291	2.68674	3.00674	2.6958	2.67073	2.71749	2.69406	2.72511	2.7367	2.72156	2.77671	2.77499	2.68731	2.79761	2.77793	2.69406	2.49184	2.67901	2.67594	2.59517	2.73953	2.66827	2.69219	2.6431	2.71577	2.55791	2.7004	2.69406	2.66647	2.72395	2.65143	2.71749	2.73207	2.74966	2.71093
yebE	2.59517	2.63526	2.47365	2.60541	2.55092	2.49409	2.47218	2.63526	2.59328	2.58483	2.58037	2.56911	2.61919	2.57976	2.59707	2.54663	2.59197	2.79485	2.66538	2.48952	2.51974	2.53507	2.52568	2.50892	2.55576	2.52119	2.4677	2.65436	3.00239	4.8269	2.58611	2.68559	2.79268	2.55857	2.58177	2.59957	2.57776	2.53439	2.50516	2.55576	3.86495	3.83572	2.63828	2.629	2.71152	2.78813	2.79217	2.74008	2.59707	2.70154	2.58104	2.57047	2.68983	3.32337	2.69867	2.66882	2.52857	2.52787	2.59577	2.49848	2.56724	2.66363	2.64663	2.629	2.86652	2.55092	2.65913	2.57836	2.55984	2.61607	2.65561	2.49772	2.53152	2.54594	2.56246	2.59957	2.62284	2.79098	2.60806	2.60209	2.79098	2.48872	2.94594	2.51372	2.52119	2.53882	2.9342	2.58037	2.58037	2.57711	2.59577	2.59838	2.55576	2.54303	2.53882	2.5679	2.47606	2.67303	2.53946	2.55152	2.61414	2.55442	2.59265	2.52928	2.68375	2.79877	2.65253	2.7122	2.65436	2.57776	2.58424	2.59957	2.86652	2.6098	2.51282	2.51591	2.87285	2.68437	2.59638	2.79268	2.53378	2.55014	2.58872	2.55725	2.58424	2.58242	2.64244	2.60276	2.53946	2.44313	2.6273	2.56381	2.55791	2.51591	2.58807	2.61474	2.52928	2.56451	2.52857	2.53946	2.51194	2.4767	2.50669	2.50293	2.6205	2.54375	2.76319	2.63526	2.48575	2.53439	2.48797	2.64437	2.76541	2.59458	2.78133	2.64721	2.46921	2.46621	2.48355	2.44767	2.4585	2.51739	2.54663	2.59638	2.5685	2.59707	2.6315	2.63084	2.58104	2.60746	2.61236	2.59197	2.50073	2.47365	2.56451	2.58872	2.68731	2.88918	2.79098	2.65624	2.56183	2.54521	2.51667	2.53728	2.70438	2.56049	2.70378	2.65624	2.63526	2.62966	2.51282	2.64553	2.59197	2.57445	2.56049	2.59577
yebF	3.24774	3.25589	3.34577	3.30036	3.67658	3.43868	3.40762	3.17875	3.27973	3.2917	3.27467	3.30036	3.34871	3.29101	3.33967	3.31625	3.24648	3.38814	3.24648	3.2109	3.30475	3.29387	3.35709	3.29466	3.36233	3.29027	3.36733	3.45579	3.28035	3.80437	3.6058	3.31848	2.98209	3.10033	3.11488	3.23021	3.28316	3.30321	3.27539	3.23574	3.1747	3.51498	3.25016	3.25016	3.52604	3.30395	3.5281	3.39758	3.2131	3.24713	3.26489	3.20667	3.18102	3.26099	3.24512	3.32704	3.82478	3.75684	3.83717	3.42103	3.23389	3.21956	3.30321	3.25589	3.18327	3.29761	3.3127	3.29315	3.28098	3.27287	3.34349	3.18966	3.32564	3.3608	3.39845	3.34349	3.21541	3.23197	3.29315	3.33276	3.62913	3.32704	3.41247	3.29539	3.18794	3.18273	3.56757	3.17822	3.14998	3.25971	3.30835	3.29241	3.29027	3.27827	3.34577	3.30968	3.34202	3.06816	3.24512	3.38564	3.5013	3.31121	3.23694	3.46021	3.48724	3.43452	3.40018	3.40018	3.26422	3.27156	3.21485	3.26816	3.3054	3.19902	3.25779	3.29466	3.26745	3.07819	3.29761	3.24131	2.85791	2.99792	3.18726	3.37614	3.26745	3.26951	3.00783	3.33351	3.31625	3.38161	3.24648	3.25779	3.27539	3.27088	3.41589	3.24378	3.35557	3.30968	3.28675	3.35029	3.30321	3.28738	3.3682	3.3011	3.60067	3.4354	3.2629	3.54407	3.27608	3.30682	3.34048	3.27088	3.19131	3.24255	3.1178	3.27684	3.25204	3.36981	3.35475	3.3682	3.31121	3.30245	3.3148	3.76351	3.33066	3.25016	3.3105	3.28098	3.25717	3.22785	3.17711	3.33351	3.39043	3.36651	3.38406	3.37064	3.27026	3.03502	2.99906	3.27467	3.1208	3.28876	3.20736	3.29831	3.2917	3.28243	3.19503	3.23574	3.26099	3.23574	3.28459	3.27467	3.32337	3.28806	3.32408	3.29972
yebG	2.91276	2.99792	3.08244	2.94594	2.82674	2.938	2.9442	3.02456	2.93473	2.92458	2.93155	2.93006	3.04557	2.93691	3.07884	2.94535	2.89128	2.86867	2.87285	2.87285	2.90894	2.93059	3.12736	2.92303	2.93525	2.85674	2.84482	2.78759	2.97704	2.91276	2.90686	2.91493	2.88252	2.91439	3.03447	2.99045	2.9342	2.93473	2.97254	3.01001	2.97034	3.12137	2.93316	2.94015	2.86434	2.88755	3.00015	2.91982	2.93155	2.90301	2.96364	2.90358	2.85565	3.13253	2.887	2.87653	3.16695	2.8465	2.89656	2.79538	2.98093	2.9486	2.90188	2.89333	2.85398	2.9916	2.83006	2.86867	2.92095	2.95129	2.84815	2.96701	2.96029	2.93956	2.9815	2.8961	2.92851	2.92252	2.98377	2.9442	3.13085	2.86914	2.90413	2.91439	3.07285	2.96645	3.65189	2.96594	2.95971	2.91377	2.89394	2.96306	2.96136	2.7796	3.03836	2.91166	3.00239	2.97254	2.97254	2.92352	2.9792	2.94137	2.9647	2.92851	2.91824	2.99102	3.03271	3.01327	2.8918	2.93525	2.95415	2.94649	2.92739	2.90579	2.91879	3.0143	3.0045	3.05502	2.98933	3.04383	3.02566	2.75477	2.94535	2.89333	2.9047	2.68793	3.02291	2.88145	2.92352	2.93903	2.9448	3.04164	2.88972	2.99846	2.98093	2.90953	2.89278	2.93956	2.98824	2.94192	2.80165	2.89076	2.87604	2.88864	2.80849	2.93631	2.94247	2.97151	2.85674	2.89921	2.84433	2.95075	2.93956	2.91719	3.03391	2.91114	2.88196	2.85849	2.86163	2.84912	2.89229	2.97034	2.96645	2.81458	3.00503	2.99732	2.91938	2.92519	2.93631	2.93473	2.99045	2.89921	2.96645	2.91982	2.85849	2.86544	2.99322	3.05441	2.92952	2.9496	3.00398	2.90135	2.98432	2.84156	2.95471	2.91323	2.93903	2.91276	2.92952	2.93956	2.92201	2.91222	2.92851	2.90244	2.93744	2.91824
purT	3.3753	3.49267	3.24255	3.4243	3.37614	3.37205	3.36311	3.37916	3.426	3.44361	3.44786	3.29027	3.87833	3.33495	3.89615	3.45404	3.42185	3.39932	3.39673	3.38406	3.38724	3.4227	3.67771	3.3944	3.4454	3.40105	3.39275	3.1851	3.48017	3.23389	3.15785	3.32564	3.12972	3.45841	3.46205	3.14765	3.42185	3.426	3.47642	3.41423	3.29831	3.34493	3.42678	3.3753	3.35862	3.27827	3.35862	3.29539	3.42678	3.39361	3.4412	3.4243	3.41423	3.43277	3.44029	3.32849	3.24713	3.30763	3.34127	3.39673	3.35634	3.39673	3.4454	3.33811	3.33729	3.48641	3.38161	3.28385	3.40431	3.4354	3.21485	3.34717	3.49267	3.5082	3.4412	3.42022	3.31995	3.35475	3.4612	3.426	3.16695	3.31777	3.31705	3.38406	4.04435	3.46928	3.47924	3.42843	3.43369	3.4612	3.37916	3.48104	3.41247	3.31777	3.43781	3.32849	3.54814	3.48821	3.4666	3.4612	3.41423	3.36902	3.37844	3.37139	3.33895	3.22727	3.27608	3.29241	3.38237	3.42022	3.43781	3.40018	3.36233	3.28385	3.38647	3.40018	3.40105	3.45144	3.43781	3.54407	3.43277	3.44971	3.4227	3.43947	3.40524	3.279	3.4773	3.37614	3.36733	3.45232	3.42937	3.41247	3.38237	3.43027	3.30321	3.37994	3.38237	3.40018	3.54711	3.39125	3.17048	3.29688	3.40356	3.36233	3.47369	3.48273	3.42937	3.38814	3.34799	3.39125	3.39361	3.50723	3.43452	3.45751	3.47105	3.41925	3.34349	3.23574	3.37064	3.29615	3.40189	3.41423	3.4227	3.35634	3.48995	3.52409	3.40356	3.37363	3.44193	3.33573	3.33729	3.33066	3.31197	3.38406	3.35241	3.36156	3.42516	3.5573	3.33276	3.40674	3.37844	3.32924	3.37614	3.40929	3.31121	3.40524	3.44193	3.39517	3.43194	3.43781	3.47105	3.42185	3.38406	3.41089	3.38647	3.43369
eda	3.30321	3.18726	3.15563	3.21143	3.24512	3.13777	3.19727	3.17711	3.26099	3.21369	3.21369	3.21597	3.16128	3.24648	3.16017	3.21956	3.21776	3.20611	3.10153	3.19021	3.28035	3.17408	3.20546	3.23694	3.30611	3.21485	3.24131	3.28098	3.27088	3.15334	2.96594	3.11367	3.06757	3.18563	3.27218	3.06016	3.20611	3.23444	3.21894	3.28951	3.33211	3.23131	3.21776	3.22492	2.98093	3.03946	3.27407	3.02238	3.29539	3.10422	3.23574	3.2629	3.31705	3.28243	3.33351	3.19784	3.21956	3.1816	3.20489	3.426	3.22549	3.08715	3.27407	3.04557	3.23757	3.26684	3.04788	3.09723	3.2484	3.21894	3.1908	3.1944	3.2096	3.26489	3.27608	3.37139	3.32067	3.29972	3.23637	3.22606	3.29466	3.27973	3.31548	3.20081	3.3148	3.28876	3.24313	3.25016	3.18794	3.24313	3.26886	3.24005	3.22187	3.2629	3.25471	3.27156	3.32408	3.04788	3.26099	3.27684	3.20325	3.23507	3.23131	3.25016	3.2109	3.31625	3.25837	3.309	3.05258	3.21597	3.23444	3.20736	3.26616	3.37205	3.25406	3.36902	3.28876	3.24897	3.21425	3.25779	3.24648	3.3608	3.25204	3.21485	3.26816	3.14358	3.25971	3.12137	3.2623	3.27467	3.23637	3.32408	3.22897	3.22961	3.22014	3.20851	3.26951	3.26037	3.23816	3.23266	3.2484	3.24131	3.21834	3.2484	3.21369	3.23444	3.26099	3.16986	3.20667	3.24255	3.26616	3.32849	3.23637	3.25084	3.23694	3.23131	3.35396	3.25529	3.25717	3.25406	3.25136	3.27088	3.27407	3.21541	3.22549	3.20267	3.2623	3.26422	3.23816	3.22727	3.28675	3.22549	3.3944	3.25332	3.24512	3.21541	3.26886	3.35786	3.26684	3.12253	3.38237	3.21485	3.18726	3.25589	3.23444	3.22014	3.22785	3.25906	3.2109	3.21722	3.22127	3.23332	3.27287	3.24066	3.23444	3.2131
edd	2.53378	2.36914	2.6211	2.39788	2.28989	2.25832	2.28488	2.45312	2.37518	2.4074	2.42191	2.44235	2.40018	2.3792	2.38475	2.42498	2.50971	2.21436	2.29697	2.46382	2.45312	2.33748	2.53728	2.41704	2.34912	2.38475	2.33435	2.27055	2.37172	2.51194	2.11892	2.48204	2.32519	2.42732	2.49772	2.36369	2.41621	2.44176	2.4081	2.4074	2.66303	2.44029	2.35394	2.40575	2.14557	2.52928	2.40979	2.60209	2.49935	2.64124	2.46306	2.54867	2.63526	2.28098	2.50971	2.45231	2.25204	2.25832	2.22346	2.63828	2.34108	2.48433	2.27283	2.41061	2.39544	2.40186	2.49037	2.53378	2.38308	2.41392	2.34748	2.37172	2.36997	2.16673	2.42732	3.05687	2.72629	2.48433	2.40261	2.39856	2.42978	2.55365	2.44469	2.45699	2.38735	2.46697	2.37172	2.47365	2.47218	2.41392	2.38392	2.37172	2.3924	2.56312	2.48646	2.42732	2.38735	2.31503	2.45626	2.32255	2.15306	2.40658	2.46306	2.3777	2.24792	2.53378	2.42266	2.45074	2.51446	2.40979	2.41467	2.41392	2.26668	2.6813	2.3792	2.71512	2.50669	2.56523	2.38817	2.85565	2.74631	2.51372	2.55507	2.41467	2.43502	2.25359	2.57905	2.44845	2.37172	2.35475	2.49559	2.42345	2.37087	2.40102	2.48139	2.36692	2.32919	2.30522	2.42898	2.40261	2.58424	2.34108	2.33089	2.3506	2.20707	2.29947	2.33174	2.09357	2.36839	2.41948	2.43502	2.44106	2.46227	2.42498	2.53654	2.38564	2.67136	2.55296	2.42345	2.38653	2.3581	2.39856	2.36214	2.25032	2.32343	2.37599	2.38989	2.4334	2.38475	2.43052	2.59197	2.41785	2.50444	2.41621	2.40411	2.42423	2.51048	2.59328	2.58301	2.62792	2.47365	2.42029	2.52496	2.32842	2.34013	2.37599	2.50293	2.86264	2.43578	2.41544	2.36692	2.38817	2.38653	2.41868	2.42345	2.41145
zwf	3.43868	3.35935	3.63027	3.43369	3.4412	3.35634	3.56131	3.47924	3.45315	3.45232	3.42678	3.48641	3.4666	3.45144	3.45232	3.44704	3.47369	3.47642	3.4227	3.45841	3.59784	3.59179	3.47369	3.50723	3.53506	3.51885	3.50723	3.63027	3.41589	3.48995	3.20667	3.39361	3.27608	3.39361	3.41162	3.21143	3.49458	3.5052	3.4702	3.46749	3.3769	3.42843	3.48183	3.48906	3.309	3.34493	3.51307	3.29761	3.48821	3.43781	3.48548	3.47642	3.46021	3.36311	3.37844	3.40848	3.58985	3.45751	3.39758	3.58159	3.50723	3.42103	3.47456	3.38237	3.47642	3.48183	3.37205	3.38161	3.48456	3.45669	3.52095	3.43868	3.4702	2.79098	3.52313	3.53506	3.49836	3.47369	3.43107	3.46928	3.81152	3.77426	3.85366	3.49934	3.53014	3.52313	3.4773	3.44446	3.48456	3.4773	3.52095	3.426	3.52201	3.5644	3.52509	3.57345	3.43369	3.34649	3.43781	3.47369	3.34649	3.45669	3.44282	3.43369	3.25779	3.46928	3.49356	3.46749	3.40105	3.43696	3.44446	3.4412	3.4702	4.01092	3.54613	3.8058	3.41162	3.34649	3.41423	3.36233	3.4362	3.52409	3.50225	3.45489	3.5573	3.48548	3.46021	3.44786	3.49087	3.54011	3.5003	3.6476	3.4684	3.43696	3.4702	3.4702	3.48017	3.47924	3.40018	3.42763	3.79493	3.62053	3.53506	3.51979	3.47456	3.45489	3.4243	3.44877	3.50321	3.54814	3.47924	3.5281	3.41495	3.4684	3.39845	3.42678	4.1401	3.86169	3.5052	3.48724	3.49184	3.45057	3.51013	3.42937	3.45315	3.44193	3.41337	3.43027	3.48359	3.55221	3.55221	3.49356	3.54711	3.45579	3.53619	3.44786	3.52201	3.48641	3.426	3.39845	3.60774	3.54908	3.52919	3.58159	3.45315	3.47456	3.42678	3.42185	3.44446	3.4612	3.46573	3.40105	3.48273	3.52095	3.51114	3.47819
yebK	3.05258	3.01055	2.98093	2.99556	2.87914	2.97422	2.84701	2.94744	2.98767	2.9815	3.00729	3.04557	3.01377	3.00729	2.99616	3.00892	2.97367	2.91166	2.90522	2.97481	2.93851	2.95971	3.03836	3.03564	2.80165	2.98209	2.87023	2.87604	2.95471	2.80676	2.8497	2.96645	2.83661	3.02737	3.05022	2.84758	2.97863	2.9731	3.03447	3.01055	3.08481	2.86544	2.94911	2.98872	2.83721	2.94192	2.90082	2.8971	2.9496	2.92901	2.96084	2.97651	2.91439	2.89229	3.01272	2.95186	2.80787	2.88479	2.86544	2.81962	3.02456	2.97254	2.94594	2.9647	2.96248	2.95917	2.93631	2.95535	2.96701	2.98933	2.89333	2.9536	2.98607	2.94192	3.00674	2.97034	3.02084	3.09194	2.92144	2.91114	2.89076	3.00783	2.91222	2.97973	2.96413	2.96872	2.94015	2.96981	3.05079	2.99666	2.99322	2.97537	3.03391	3.04004	2.99102	2.97151	3.01856	3.0045	3.03668	2.92739	2.98872	2.98495	3.01856	2.99444	2.99556	3.00892	3.01272	3.05854	2.93956	3.00562	2.98933	3.00892	2.93631	2.97815	3.01585	2.92684	2.9321	2.91276	2.90031	3.02132	3.08769	2.99265	3.01534	2.96306	2.91551	2.93578	2.93473	2.95017	2.96594	2.86065	2.98032	2.87023	2.94911	2.95866	2.91009	2.97863	2.98824	2.99556	3.13135	3.02025	2.87497	2.93851	2.91323	2.98495	2.91551	2.89394	3.02566	2.82169	2.98495	2.98377	2.94301	2.89278	2.9815	2.97651	3.03725	2.96248	2.90188	2.87023	2.98093	2.96701	2.95017	2.94911	2.92901	2.88366	3.01694	3.01856	2.938	2.99495	3.02676	3.0045	3.05441	2.95651	2.97422	2.84323	2.96923	2.9442	3.13777	3.23266	3.13777	3.07705	2.99444	2.9647	2.94535	2.88972	2.97651	2.9536	2.96136	3.00619	2.9731	3.01055	3.01327	2.98872	2.9731	3.0018	2.9731	2.97254
pykA	3.43277	3.5927	3.48273	3.4666	3.49836	3.45669	3.32195	3.38814	3.5003	3.58882	3.51979	3.59784	3.47283	3.52409	3.45841	3.5271	3.51979	3.47369	3.49542	3.4454	3.61827	3.5421	3.39361	3.51789	3.44282	3.61938	3.49734	3.65087	3.61938	3.61608	3.4612	3.49267	3.23816	3.36902	3.42843	3.35475	3.51498	3.51307	3.47456	3.32635	3.56234	3.53818	3.47369	3.48548	3.43107	3.42763	3.53014	3.50225	3.52313	3.4666	3.48906	3.58882	3.5634	3.33143	3.4702	3.41666	3.54814	3.51405	3.52919	3.68353	3.47456	3.47105	3.54711	3.4354	3.58882	3.52095	3.39517	3.48456	3.49267	3.57345	3.5687	3.40189	3.59684	3.51114	3.48273	3.51696	3.5687	3.51885	3.42516	3.49542	3.66877	3.5082	3.48906	3.62588	3.56647	3.64979	3.45057	3.47819	3.52313	3.50321	3.51885	3.57546	3.43696	3.55017	3.56757	3.48821	3.5927	3.52919	3.62168	3.62269	3.44029	3.48548	3.50623	3.4227	3.49356	3.65413	3.65413	3.59367	3.48456	3.49356	3.45669	3.48724	3.49458	3.58045	3.52409	3.52313	3.5082	3.68353	3.41006	3.48724	3.43027	3.5644	3.57546	3.52201	3.54814	3.53619	3.46205	3.48995	3.45144	3.49542	3.52313	3.54112	3.59475	3.49542	3.47924	3.48017	3.46205	3.48273	3.42843	3.52095	3.54613	3.56031	3.54407	3.52919	3.6058	3.51207	3.4612	3.44786	3.45489	3.43781	3.58045	3.58985	3.38237	3.51114	3.39595	3.50623	3.53014	3.67771	3.60774	3.53109	3.61093	3.51307	3.57851	3.51207	3.42843	3.52604	3.55416	3.50916	3.47456	3.51789	3.50422	3.45841	3.42937	3.39125	3.52409	3.56131	3.52409	3.5013	3.49633	3.45841	3.43696	3.60986	3.54814	3.50321	3.41337	3.48017	3.37064	3.40105	3.49836	3.53109	3.5013	3.54711	3.49934	3.43947	3.40356	3.54011
lpxM	3.19623	3.16354	3.30763	3.18621	3.23332	3.14114	3.08125	3.10951	3.08012	3.163	3.17408	3.14765	3.12972	3.12556	3.13777	3.1747	3.16243	3.19021	3.22187	3.14237	3.22961	3.10539	3.02291	3.12736	3.1178	3.23757	3.15223	3.20489	2.98321	3.19305	3.18794	3.06757	2.97863	3.13656	3.13602	3.23332	3.18395	3.11838	3.09012	3.13716	3.20081	3.16637	3.14539	3.15223	3.15223	3.07819	3.26362	3.03005	3.15785	3.12318	3.15501	3.17408	3.10308	3.07819	3.1026	3.01055	3.27467	3.23021	3.22606	3.23266	3.12736	3.18215	3.15446	3.09072	3.11957	3.11838	3.11718	3.10712	3.11189	3.2096	3.10033	3.10153	3.12972	3.11718	3.19727	3.10207	3.13085	3.06582	3.08833	3.07285	3.17711	3.07705	3.08833	3.1417	3.17582	3.17522	3.13195	3.17522	3.09194	3.12972	3.06465	3.12137	3.1406	3.20546	3.1944	3.16243	3.13085	3.30036	3.22897	3.11604	3.14706	3.10092	3.12026	3.07647	3.22492	3.00343	3.1026	3.0747	3.11135	3.13887	3.13434	3.15169	3.12616	3.09907	3.16751	3.16181	3.15842	3.31121	3.32266	3.1417	3.13085	3.15785	3.21425	3.21541	3.14587	3.11547	3.25529	3.14648	3.07402	3.22248	3.24512	2.99906	3.14813	3.10308	3.18102	3.13887	3.18327	3.19558	3.19784	3.24191	3.086	3.19503	3.16923	3.15169	3.26886	3.14587	3.1798	3.22248	3.1406	3.13602	3.07342	3.1908	3.10092	3.12371	3.17929	3.16466	3.09317	3.17408	3.13887	3.11604	3.11068	3.12851	3.13085	3.21834	3.13434	3.18395	3.13195	3.14	3.14813	3.10712	3.11315	3.0747	3.10712	3.1059	3.08012	3.19969	3.10951	3.09723	3.29387	3.16863	3.13253	3.18794	3.15563	3.09432	3.19305	3.18044	3.20793	3.17822	3.13939	3.15897	3.13373	3.18857	3.10653	3.11838	3.12192	3.14706
yebA	3.81729	3.70927	3.82322	3.65189	3.4773	3.52201	3.23266	3.364	3.5644	3.69071	3.67888	3.7392	3.57255	3.62168	3.55221	3.68353	3.53913	3.42516	3.38724	3.61725	3.84452	3.59475	3.57653	3.64214	3.44704	3.73169	3.63882	3.2484	3.32486	3.6552	3.48995	3.53818	3.65305	3.72254	3.71581	3.61521	3.5927	3.43027	3.51789	3.58769	3.84314	3.67318	3.63882	3.64107	3.4412	3.46205	3.57751	3.58253	3.48456	3.43452	3.40848	3.56958	3.64979	3.5634	3.61827	3.26886	3.43277	3.37614	3.47545	3.79347	3.64107	3.60476	3.69953	3.57443	3.08659	3.42022	3.33811	3.53014	3.53913	3.66191	3.56647	3.45144	3.49734	3.41666	3.47456	3.47184	3.6552	3.58456	3.61725	3.57851	2.97863	3.53014	2.91114	3.58456	3.45489	3.60884	3.51307	3.58556	3.55124	3.56031	3.47924	3.65087	3.5013	3.64311	3.49633	3.52509	3.5003	3.88326	3.75944	3.5687	3.62053	3.62815	3.68227	3.59367	3.7419	3.55835	3.7647	3.7184	3.59875	3.6552	3.60774	3.61521	3.65189	3.62913	3.62269	3.65305	3.91933	3.71581	3.96865	3.72642	3.70544	3.63882	3.75164	3.75944	3.40592	3.45579	3.69071	3.3753	3.279	3.65189	3.65087	3.05687	3.59974	3.53402	3.60279	3.55527	3.61521	3.62388	3.59974	3.72783	3.59075	3.66534	3.5687	3.57653	3.69071	3.57345	3.68585	3.39932	3.5634	3.53109	3.49184	3.60677	3.43947	3.61311	3.76071	3.69589	3.48548	3.57443	3.59684	3.51114	3.67658	3.71065	3.64107	3.51013	3.60476	3.82322	3.64107	3.5927	3.55416	3.49934	3.47184	3.44193	3.25529	3.3018	3.34799	3.70063	3.54112	3.66424	4.01092	3.64537	3.63431	3.71065	3.73169	3.44361	3.65413	3.65624	3.66982	3.59784	3.59475	3.60986	3.43452	3.65087	3.45841	3.48548	3.33066	3.57443
znuA	4.59934	4.6783	4.83968	4.57321	4.50953	4.27529	4.17542	4.10476	4.5482	4.69711	4.63905	4.65716	4.57754	4.64784	4.52423	4.63073	4.49419	4.32659	4.35193	4.47973	4.79899	4.5482	4.41068	4.57754	4.37199	4.76623	4.66188	4.24692	4.04701	4.71745	4.46567	4.52028	4.07237	4.4212	4.43514	4.20446	4.64784	4.44241	4.5441	4.56435	4.53657	4.65243	4.60338	4.60338	4.3412	4.35501	4.52423	4.42816	4.46567	4.40066	4.39372	4.59069	4.38684	4.10476	4.46934	3.92502	4.51323	4.3412	4.48708	4.75437	4.56009	4.54067	4.68955	4.44543	3.91759	4.37905	4.05538	4.30607	4.54067	4.68397	4.71745	4.28848	4.46187	4.46934	4.37199	4.51323	4.55194	4.42467	4.53657	4.57321	3.3649	4.52028	3.86006	4.52794	4.49419	4.68397	4.30607	4.50953	4.55595	4.59514	4.50953	4.64365	4.34851	4.78455	4.35193	4.50234	4.2431	4.50234	4.66745	4.71745	4.46567	4.55194	4.5864	4.47253	4.54067	4.36828	4.70953	4.5864	4.52423	4.6114	4.50953	4.55595	4.55194	4.70953	4.64784	4.72445	4.8269	4.52028	4.83968	4.56435	4.52028	4.63482	4.68955	4.56435	4.52794	4.50234	4.56009	4.44241	3.91759	4.54067	4.56009	3.37614	4.63073	4.46934	4.64365	4.46567	4.64365	4.64365	4.50953	4.76047	4.64365	4.70293	4.63073	4.61517	4.63905	4.62698	4.60338	4.08456	4.52423	4.44921	4.49812	4.59934	4.31446	4.60745	4.47973	4.61517	4.38299	4.51696	4.54067	4.43883	4.6783	4.70953	4.70293	4.6114	4.42467	4.63073	4.56435	4.49073	4.54067	4.59934	4.51323	4.44921	3.93946	4.34454	4.48708	4.63905	4.47632	4.55194	4.72445	4.49812	4.5482	4.74865	4.50953	4.31012	4.60338	4.6114	4.27019	4.50234	4.55194	4.60745	4.37199	4.63482	4.42816	4.46934	4.35501	4.5482
znuC	3.22727	3.17522	3.17929	3.07585	2.86214	2.78133	2.74178	2.92352	3.09194	3.15169	3.10422	3.03117	3.07884	3.13777	3.05797	3.11252	2.98824	2.81079	2.88092	2.97537	3.17768	3.05687	3.11604	3.13135	2.9436	3.09255	3.16802	2.887	3.05854	3.18678	3.1448	3.15277	2.73264	3.05854	3.0985	3.08833	3.0045	2.88972	3.00783	3.08307	3.30763	3.14706	3.13777	3.15563	3.02456	2.95594	3.06341	3.05687	2.99322	2.99045	2.94192	3.03333	3.20381	2.89921	3.0306	2.78698	2.87231	2.84701	3.02025	3.24774	3.11008	3.0985	3.17582	3.05022	2.68191	2.91065	2.85734	2.98209	3.06698	3.04911	3.04615	2.82119	2.93851	2.8734	2.9647	2.97537	3.1944	3.04164	3.14237	3.14873	2.47817	3.05323	2.72395	2.88092	2.99556	3.03668	2.98933	3.00892	3.07819	3.12914	3.05079	3.1448	2.94535	2.94247	2.90031	2.89029	3.11838	3.04272	3.14813	3.07819	3.05957	3.18395	3.1798	3.07108	2.93851	2.89656	3.09907	3.0306	3.08244	3.10207	3.10153	3.10769	3.1383	3.11367	3.19969	3.23507	3.35786	3.19372	3.41589	3.25084	3.1448	3.12556	3.15959	3.1048	2.91276	2.85197	3.00503	2.7756	2.79431	3.04215	3.06929	2.69275	3.15959	3.02025	3.20851	3.08125	3.10308	3.11838	3.15057	3.12914	3.01534	3.06341	3.06016	3.07884	3.18215	3.02291	3.26489	2.74631	2.96306	2.92952	2.96364	3.00729	3.04788	3.15334	3.19676	3.16923	2.87399	2.92739	2.97367	2.92952	3.13027	3.13195	3.13887	3.11838	3.20151	3.22127	3.08715	2.93525	3.0747	3.02954	3.02791	2.9436	2.76945	2.76152	2.89076	2.98032	3.07529	3.40269	3.50225	3.21956	3.04788	3.15622	3.21657	2.92144	3.22606	3.09255	3.11008	3.07163	3.10092	3.15679	2.9442	3.10308	2.97254	3.00398	2.86065	3.05566
znuB	3.26684	3.20429	3.17647	3.08948	2.86756	2.85197	2.76945	2.88145	3.10951	3.14998	3.1268	3.07342	3.08659	3.14765	3.08481	3.10833	2.97815	2.84863	2.87755	3.02622	3.21834	3.05022	3.13373	3.14539	2.96817	3.14587	3.20851	2.92684	3.05079	3.22549	3.14765	3.14237	2.79318	3.05957	3.08833	3.13373	3.02132	2.90188	3.01108	3.07163	3.24131	3.13027	3.14998	3.17408	3.05854	2.9871	3.04968	3.05957	2.9916	2.97704	2.95807	3.02408	3.27088	2.89979	3.12026	2.86012	2.95471	2.87859	3.02351	3.26099	3.1026	3.11068	3.17285	3.11838	2.63828	2.90522	2.84591	2.98933	3.07285	3.05854	3.02737	2.86434	2.9442	2.88588	2.9448	2.96981	3.15277	2.96701	3.1178	3.0949	2.50516	3.03725	2.67136	2.93316	3.00783	3.0563	2.97537	3.02291	3.0837	3.12434	3.05022	3.15446	2.96594	2.98432	2.9311	2.92252	3.14539	3.06698	3.163	3.08012	3.06341	3.11068	3.16923	3.06131	2.95807	2.96817	3.1406	3.0985	3.1417	3.12616	3.13887	3.1493	3.16128	3.16923	3.20022	3.25136	3.364	3.21722	3.4362	3.23507	3.15897	3.16069	3.16069	3.12434	2.90845	2.85621	3.01635	2.79098	2.81293	3.05138	3.11068	2.71152	3.11718	3.06987	3.19676	3.1048	3.1406	3.15842	3.1816	3.19254	2.9916	3.12026	3.09907	3.0985	3.24005	3.06638	3.24378	2.86701	3.01055	2.93744	2.9855	3.03564	3.04383	3.1417	3.20022	3.14765	2.97207	2.98377	2.99556	2.94137	3.15959	3.13887	3.14648	3.09789	3.15679	3.17822	3.09663	3.03447	3.06465	3.01272	3.00836	2.91879	2.8311	2.7938	2.91824	3.02456	3.045	3.39595	3.45232	3.23078	3.07108	3.16923	3.25471	2.99322	3.23757	3.14813	3.11659	3.1026	3.10367	3.163	3.01168	3.10894	2.98432	2.9792	2.84912	3.04004
ruvB	2.83385	2.78759	2.72798	2.81902	2.71512	2.92405	2.74912	2.88196	2.82461	2.79318	2.79987	2.89029	2.82406	2.77499	2.81581	2.81349	2.76594	2.79877	2.76764	2.74232	2.74455	2.73264	2.72511	2.73207	2.75025	2.74631	2.69163	2.86012	2.87497	2.86914	2.68674	2.80676	2.7122	2.78813	2.85295	2.83661	2.81293	2.79936	2.79538	2.86652	2.81687	2.88479	2.79701	2.7837	2.76716	2.82725	2.81902	2.74966	2.83219	2.78253	2.79649	2.79318	2.81349	2.92303	2.8638	2.75639	2.67422	2.66942	2.68793	2.66942	2.86652	2.75587	2.82288	2.76262	2.84156	2.74516	2.74749	2.77499	2.82119	2.81401	2.82228	2.77617	2.71093	2.77793	2.82895	2.77852	2.8311	2.83721	2.81902	2.82119	2.80729	2.7796	2.82288	2.76319	2.82831	2.80965	2.92144	2.85621	2.81849	2.82895	2.79217	2.79217	2.76481	2.84701	2.82339	2.79431	2.74805	2.75197	2.80042	2.74338	2.83721	2.81458	2.79318	2.82011	2.8596	2.84323	2.80165	2.84912	2.77118	2.82406	2.83841	2.8311	2.68793	2.69691	2.74284	2.77905	2.80337	2.83891	2.75527	2.81962	2.84863	2.78813	2.81349	2.74455	2.80787	2.69691	2.83841	2.82339	2.79318	2.73898	2.73737	2.70918	2.77336	2.77905	2.77852	2.82011	2.75025	2.77905	2.74749	2.75135	2.77905	2.74516	2.76433	2.77905	2.77617	2.7367	2.84323	2.81581	2.76945	2.79217	2.74862	2.82169	2.81028	2.79431	2.86486	2.80337	2.76481	2.78024	2.72222	2.77793	2.75197	2.79821	2.78981	2.72743	2.80787	2.81458	2.83445	2.8881	2.81293	2.82339	2.84701	2.84105	2.84591	2.79485	2.83556	2.82169	2.84533	2.7745	2.80729	2.74232	2.75258	2.76152	2.73264	2.76764	2.80849	2.81581	2.8311	2.83721	2.83781	2.81902	2.7837	2.81527	2.83721	2.81793	2.82777	2.82339
ruvA	2.9731	2.87231	2.97863	2.86264	2.80278	2.95129	2.87978	3.01108	2.91377	2.89394	2.92901	2.93744	2.90737	2.90082	2.91065	2.88972	2.89229	2.92901	2.93006	2.86756	2.85621	2.86914	2.87653	2.89333	2.8971	2.88864	2.86214	2.89871	2.83781	2.73264	2.78195	2.79595	2.66761	2.85197	2.9342	2.88366	2.9063	2.92952	2.9063	2.94696	2.93006	2.92095	2.89816	2.91439	2.80622	2.81134	2.91377	2.7796	2.887	2.85078	2.87978	2.85791	2.79821	2.98607	2.83556	2.77056	2.73556	2.76152	2.75025	2.7796	2.90188	2.8638	2.89229	2.85295	2.92458	2.93525	2.8638	2.87548	2.88034	2.85454	2.86065	2.87285	2.85139	2.90522	2.92684	2.87859	2.91772	2.94015	2.96364	2.92458	2.94594	2.88864	2.92901	2.89871	2.9321	2.9326	3.13656	2.96364	2.9342	2.92626	2.89278	2.84433	2.90579	2.89278	2.93006	2.91659	2.91009	2.91982	2.93691	2.90082	2.95917	2.89979	2.91439	2.8961	2.92303	2.83335	2.8961	2.85025	2.77056	2.89029	2.84005	2.88145	2.8734	2.87122	2.89502	2.94079	2.77284	2.83006	2.87809	2.87859	2.94805	2.83781	2.92252	2.887	2.91824	2.81634	2.97151	2.88864	2.9442	2.90793	2.94301	2.91009	2.90953	2.92952	2.8881	2.92626	2.90031	2.89765	2.90522	2.87497	2.86756	2.88308	2.88366	2.86264	2.71397	2.86486	2.83164	2.91551	2.85849	2.8961	2.87604	2.91772	2.86264	2.89921	2.93851	2.90737	2.82952	2.8497	2.84533	2.88479	2.8596	2.92252	2.91065	2.77671	2.90082	2.87859	2.84815	2.87704	2.88479	2.91824	2.93631	2.89816	2.8638	2.88479	2.88645	2.88972	2.91659	2.89765	2.88252	2.82725	2.8853	2.88196	2.86434	2.86597	2.90244	2.90579	2.90031	2.92851	2.86701	2.90188	2.89128	2.92095	2.82011	2.91065	2.91222	2.88645
yebB	1.18497	1.34258	1.13335	1.24591	1.41889	1.3705	1.25197	1.3325	1.17423	1.32101	1.262	1.21636	1.12234	1.07777	1.22039	1.21636	1.28352	1.26682	1.41025	1.33579	1.21239	1.19339	1.21355	1.25441	1.18936	1.23076	1.39212	1.16195	1.29357	1.07053	1.13473	1.28463	1.27626	1.26563	1.17674	1.13959	1.31513	1.16472	1.36715	1.37516	1.27626	1.19081	1.28463	1.18791	1.32578	1.31166	1.33013	1.07053	1.41783	1.27037	1.20272	1.31747	1.36392	1.1972	1.11555	1.14332	1.08067	1.29951	1.22677	1.12916	1.26318	1.23076	1.26682	1.2858	1.1567	1.17423	1.21239	1.22551	1.34812	1.40065	1.25707	1.25441	1.34258	1.27879	1.36715	1.20404	1.17674	1.19339	1.24341	1.31166	1.13779	1.23963	1.17158	1.15786	1.26682	1.1528	1.1567	1.27262	1.21901	1.39643	1.1961	1.4475	1.1567	1.35613	1.49262	1.4937	1.21489	1.04475	1.22301	1.24088	1.31278	1.27373	1.11837	1.24088	1.31278	1.23692	1.0689	1.27147	1.34031	1.36392	1.35269	1.24704	1.21636	1.42093	1.39756	1.53477	0.932615	1.4126	1.24088	1.36828	1.21239	1.1528	1.22427	1.37621	1.17549	1.30181	1.2383	1.35383	1.17158	1.17423	1.30616	1.24462	1.26563	1.38261	1.23577	1.44438	1.46128	1.30955	1.39519	1.31166	1.27994	1.28925	1.16472	1.2914	1.4403	1.25578	1.18645	1.17674	1.26563	1.14752	1.1488	1.19881	1.37172	1.12511	1.32681	1.26318	1.262	1.16899	1.31643	1.31643	1.20693	1.18369	1.15543	1.31064	1.29479	1.21099	1.26093	1.34812	1.44122	1.27037	1.21099	1.26093	1.26916	1.20957	1.27879	1.21239	1.22301	1.36938	1.35269	1.49794	1.15786	1.31278	1.32902	1.23963	1.30727	1.31278	1.35383	1.27373	1.25965	1.29034	1.28681	1.29034	1.36618	1.24828	1.35503	1.31064
ruvC	3.03391	3.01377	2.98266	3.03502	2.90894	3.07163	2.92793	3.04164	3.03271	2.98933	3.00946	3.00892	2.99214	2.99732	3.01585	3.06186	2.99732	2.89552	2.99495	3.09012	2.99102	2.94079	3.12371	3.00015	3.06514	3.00892	3.0563	2.76377	2.87285	2.72629	2.82567	3.00619	3.04557	3.05687	2.98495	3.119	3.00398	2.99616	3.01534	3.07647	3.08186	2.91824	2.98872	3.01168	2.90244	2.94744	2.99214	2.97367	3.01585	2.97367	3.00291	3.00892	3.07884	3.0143	3.0563	3.01805	2.90244	2.887	2.88092	2.9321	2.98767	3.0018	2.99214	3.02791	2.8734	3.10653	2.95186	2.99214	2.98321	2.99792	2.84533	3.0985	3.045	2.98266	3.02513	2.95535	3.04164	2.94911	2.96872	2.99556	2.88308	3.0538	2.79268	2.97815	3.09432	2.98989	2.95807	3.06816	3.05566	3.02737	3.00503	3.01908	3.02084	2.8961	3.02737	2.98657	3.10769	3.00783	3.01168	3.03117	2.96923	3.01585	3.03946	3.01222	2.94192	3.06929	3.00729	3.05258	2.98266	3.02084	3.03333	3.03777	3.0018	3.07819	3.04736	3.13487	3.04968	3.10712	2.95866	3.04615	3.08068	2.97863	3.05687	3.0949	2.96817	2.85139	2.98209	3.00836	2.99616	2.94744	3.08186	3.09723	3.02676	2.98767	3.00398	3.05079	3.01377	2.99265	3.03215	2.95651	2.96192	3.04788	2.97815	3.02456	2.91659	2.916	2.92851	2.96594	3.06929	3.00125	3.05566	3.1406	2.99444	3.00729	3.02622	3.04968	3.04736	2.97704	3.01856	3.03333	3.04968	3.08769	3.03271	2.90244	3.12498	3.15223	3.01856	3.05957	3.02737	2.94535	2.98824	2.96817	2.9311	2.90301	2.95017	2.92739	3.04108	3.16069	3.06243	3.08424	2.96029	2.97537	3.08481	3.00674	3.02513	3.0045	3.04968	3.00015	3.00071	2.97863	3.00946	3.02291	3.02456	2.95651	2.98032	3.00015
yebC	3.7067	3.69589	3.66424	3.73819	3.66982	3.71313	3.67888	3.77844	3.73689	3.72515	3.72254	3.70063	3.71581	3.70305	3.70927	3.74047	3.76739	3.71065	3.76351	3.81152	3.72907	3.68353	3.86495	3.72387	3.75944	3.69707	3.75164	3.57653	3.67094	3.47924	3.57443	3.70181	3.67658	3.77143	3.68952	3.87833	3.73562	3.75417	3.74736	3.78246	3.74736	3.64107	3.69335	3.70544	3.62053	3.66534	3.69707	3.67888	3.75164	3.71187	3.74332	3.74878	3.83572	3.67318	3.74593	3.73562	3.69206	3.61827	3.61521	3.6465	3.71581	3.70544	3.70801	3.70063	3.66424	3.83257	3.7419	3.72515	3.73689	3.70927	3.6677	3.79741	3.77556	3.75816	3.76739	3.71581	3.77961	3.67658	3.67544	3.69837	3.70801	3.7184	3.63325	3.74736	3.85199	3.76213	3.73169	3.78515	3.7419	3.7344	3.70927	3.68714	3.7419	3.65729	3.77844	3.74463	3.82634	3.7184	3.74878	3.75944	3.6677	3.73819	3.70927	3.71708	3.67995	3.74736	3.73039	3.75417	3.67201	3.70927	3.69206	3.71708	3.7184	3.75027	3.70927	3.80299	3.73308	3.77426	3.61938	3.69953	3.77012	3.7344	3.75283	3.81015	3.74878	3.66534	3.73169	3.74736	3.74593	3.73562	3.84751	3.84751	3.71581	3.68952	3.7067	3.70801	3.68585	3.69335	3.71065	3.66089	3.71065	3.71971	3.69707	3.71971	3.61827	3.64107	3.64424	3.63234	3.7729	3.76739	3.75816	3.86323	3.67423	3.71313	3.71065	3.72105	3.76597	3.74736	3.7647	3.77012	3.70801	3.75164	3.71708	3.62815	3.69071	3.71581	3.72515	3.75164	3.74736	3.72642	3.7419	3.70181	3.7067	3.65305	3.69071	3.68585	3.67544	3.77961	3.69071	3.70423	3.64214	3.70063	3.76739	3.71708	3.71313	3.7184	3.7392	3.69707	3.7184	3.71581	3.72254	3.72515	3.71971	3.75944	3.75283	3.76351
nudB	3.39845	3.47819	3.38724	3.43027	3.35634	3.39845	3.38647	3.46928	3.41162	3.43452	3.43277	3.35475	3.39125	3.42843	3.44029	3.40431	3.45315	3.40592	3.45929	3.48456	3.43027	3.40018	3.55527	3.42022	3.47545	3.43369	3.4612	3.28035	3.39758	3.19969	3.20489	3.40269	3.31548	3.45404	3.38237	3.58456	3.41666	3.44029	3.44971	3.4702	3.52509	3.3608	3.39125	3.42185	3.279	3.36733	3.36651	3.38079	3.4354	3.43107	3.43868	3.4412	3.5052	3.45751	3.4462	3.37994	3.26037	3.26684	3.25837	3.43947	3.39517	3.40018	3.37614	3.38161	3.38161	3.5013	3.45315	3.41089	3.3753	3.4412	3.37205	3.42352	3.47105	3.43277	3.45315	3.40018	3.45751	3.36003	3.37363	3.39275	3.30475	3.38161	3.27539	3.4454	3.52095	3.47819	3.41247	3.4684	3.4362	3.4227	3.40524	3.4362	3.41666	3.34799	3.47545	3.41089	3.46382	3.41589	3.4412	3.41247	3.3018	3.41162	3.42937	3.41337	3.29831	3.42763	3.40524	3.42678	3.36311	3.42843	3.40431	3.40524	3.41666	3.46021	3.39758	3.4612	3.4684	3.52095	3.35161	3.44193	3.46205	3.41755	3.46205	3.47456	3.43868	3.35786	3.4362	3.44971	3.45315	3.41089	3.4773	3.51013	3.41337	3.36733	3.43696	3.4243	3.39201	3.39758	3.4243	3.41089	3.38161	3.39275	3.36981	3.38318	3.27684	3.28459	3.32849	3.30763	3.44971	3.40674	3.43369	3.51979	3.40269	3.40762	3.46573	3.43107	3.39201	3.41423	3.41843	3.41755	3.42763	3.43947	3.41247	3.25529	3.39673	3.45579	3.40018	3.40762	3.42678	3.43194	3.44029	3.40848	3.3682	3.30763	3.40269	3.3769	3.38814	3.48995	3.4684	3.43696	3.27467	3.38814	3.46298	3.35935	3.45057	3.45579	3.49836	3.42352	3.40269	3.41589	3.4454	3.4227	3.43107	3.42352	3.42516	3.42516
aspS	3.52409	3.53402	3.48641	3.52201	3.43696	3.48821	3.46573	3.55318	3.51405	3.5082	3.51114	3.48548	3.49934	3.5003	3.51013	3.50916	3.52201	3.48906	3.5421	3.54613	3.45144	3.47283	3.59974	3.49633	3.52201	3.49184	3.51789	3.36651	3.51207	3.25717	3.21834	3.45841	3.39932	3.52509	3.46382	3.63536	3.51696	3.52604	3.54305	3.56647	3.57157	3.47456	3.51207	3.53014	3.33276	3.41337	3.45489	3.38968	3.52604	3.49934	3.51405	3.53619	3.61827	3.55835	3.54011	3.4612	3.35099	3.33351	3.31625	3.52095	3.50225	3.46479	3.49458	3.4666	3.50623	3.56958	3.49734	3.48359	3.50916	3.51405	3.49267	3.51979	3.56647	3.52201	3.52509	3.50623	3.54504	3.48359	3.44877	3.48548	3.30611	3.49633	3.3753	3.49184	3.59784	3.53619	3.48359	3.5573	3.53818	3.5082	3.50916	3.51114	3.52313	3.42678	3.5271	3.49267	3.54504	3.49633	3.53014	3.51979	3.40018	3.51696	3.5281	3.50225	3.39673	3.49836	3.51789	3.51591	3.47105	3.51013	3.51885	3.5052	3.49184	3.52201	3.47283	3.54711	3.56031	3.59684	3.41843	3.53109	3.55632	3.48724	3.54613	3.53402	3.50723	3.46205	3.48104	3.52201	3.53619	3.47369	3.58253	3.56757	3.48548	3.46205	3.5013	3.51979	3.46749	3.48183	3.50916	3.48456	3.49356	3.4702	3.46298	3.48906	3.40592	3.41423	3.4462	3.41337	3.50916	3.50723	3.51013	3.60884	3.5052	3.53109	3.54814	3.53014	3.50723	3.5281	3.51498	3.48995	3.48821	3.53402	3.48183	3.35475	3.48017	3.53619	3.51789	3.54112	3.52919	3.53109	3.5421	3.51013	3.46749	3.37205	3.5013	3.49356	3.48821	3.58045	3.57653	3.46298	3.34493	3.47283	3.55124	3.4612	3.51307	3.50916	3.55124	3.48456	3.49356	3.5271	3.50916	3.5003	3.52095	3.55017	3.53619	3.5281
yecD	2.91439	2.91659	2.91323	2.85621	2.83056	2.887	2.80676	2.90358	2.89076	2.84056	2.88918	2.89765	2.86756	2.82406	2.87285	2.84105	2.80401	2.97651	2.85295	2.82169	2.7796	2.83006	2.64494	2.87809	2.90953	2.86264	2.85849	2.91719	2.8853	2.89871	2.7257	2.75753	2.77284	2.8427	2.88196	2.76152	2.86012	2.86914	2.86324	2.79701	2.93744	2.90188	2.88645	2.87497	2.78923	2.85025	2.89502	2.76716	2.86264	2.84701	2.85025	2.84701	3.88476	2.94911	2.85621	2.85241	2.8734	2.84215	2.82461	2.71749	2.938	2.85514	2.89502	2.8465	2.88864	2.83841	2.80165	2.89394	2.8881	2.90894	2.87548	2.84912	2.91323	2.87548	2.89333	2.86486	2.90301	2.87171	2.86544	2.86544	3.03615	2.80337	2.7004	3.04383	2.85674	2.83781	2.85197	2.88918	2.89029	2.90188	2.88366	2.81293	2.86756	2.94535	2.87023	2.89656	2.80337	2.85901	2.85241	2.93367	2.85734	2.87548	2.85241	2.85078	2.86486	2.88918	2.87548	2.90793	2.84863	2.91009	2.93006	2.86597	2.85791	2.95917	2.90031	2.93473	2.74178	2.92252	2.86914	2.93744	2.89229	2.92303	2.87171	2.85343	2.87755	2.7537	2.89552	2.83056	2.89278	2.79595	2.85197	2.81186	2.84005	2.80401	2.8853	2.81028	2.88366	2.86163	2.84482	2.87122	2.89502	2.92952	2.92684	2.89394	2.73844	2.96364	2.90135	2.80622	2.91439	2.89502	2.87122	2.8497	2.9321	2.87914	2.84863	2.83445	2.96817	2.96192	2.86914	2.85197	2.86065	2.88972	2.9047	2.83445	2.79821	2.80337	2.85514	2.88479	2.88092	2.90579	2.87859	2.89552	2.92095	2.82461	2.88092	2.83781	2.97151	2.77852	3.00343	2.75587	2.72971	2.89921	3.53818	2.89076	2.92252	2.8971	3.53723	2.9342	2.85734	2.8596	2.8734	2.84156	2.91377	2.88252	2.89447	2.8174
yecE	2.79821	2.77852	2.65079	2.72511	2.6223	2.71927	2.6579	2.7291	2.70566	2.67594	2.6992	2.7457	2.71512	2.70752	2.70207	2.69163	2.67778	2.81134	2.68731	2.68375	2.57047	2.66083	2.55152	2.70378	2.74338	2.73264	2.71279	2.73556	2.68619	2.74008	2.59197	2.7122	2.71805	2.70865	2.69333	2.67006	2.74063	2.73844	2.71512	2.66303	2.73084	2.69041	2.70971	2.69163	2.62284	2.60746	2.70438	2.57652	2.74749	2.67477	2.73438	2.65624	3.68105	2.61849	2.79761	2.76048	2.61049	2.6111	2.60609	2.50293	2.75804	2.66942	2.7122	2.69406	2.58872	2.70378	2.6496	2.72335	2.78133	2.76262	2.70971	2.72743	2.74516	2.73844	2.735	2.70154	2.71866	2.68793	2.60918	2.70259	2.73613	2.64063	2.45996	2.88034	2.70154	2.67192	2.6496	2.73898	2.71927	2.68313	2.68793	2.67073	2.77852	2.76945	2.73613	2.76764	2.68081	2.76205	2.69219	2.72222	2.70865	2.73024	2.70259	2.71397	2.75928	2.76883	2.72629	2.77499	2.73953	2.72101	2.7938	2.73377	2.68375	2.77231	2.77336	2.81849	2.68437	2.77336	2.70438	2.71279	2.74912	2.7257	2.66827	2.6772	2.76433	2.59838	2.7134	2.72855	2.72222	2.62598	2.7004	2.62844	2.68496	2.64776	2.72454	2.63943	2.72511	2.69867	2.67136	2.71866	2.7537	2.75317	2.76656	2.71455	2.53882	2.77499	2.71152	2.64494	2.79217	2.77336	2.72855	2.71093	2.7537	2.69519	2.67778	2.6603	2.74749	2.72335	2.6992	2.71805	2.7122	2.69163	2.7457	2.62172	2.66942	2.68015	2.73898	2.7682	2.74118	2.72101	2.72335	2.6992	2.77231	2.71152	2.67778	2.7122	2.82674	2.64063	2.83955	2.60276	2.6205	2.77336	3.38079	2.7745	2.79761	2.69459	3.36311	2.76152	2.7004	2.69459	2.71455	2.70259	2.71866	2.70865	2.73898	2.67366
yecN	3.49458	3.60067	3.51979	3.53913	3.58769	3.70181	3.41423	3.48273	3.54504	3.55221	3.56131	3.56131	3.51207	3.5927	3.59179	3.53204	3.51114	3.57751	3.62491	3.61827	3.53204	3.56131	3.52604	3.5082	3.55632	3.55017	3.60476	3.53818	3.5644	3.43027	3.60067	3.54711	3.69589	3.5634	3.50321	3.75027	3.50321	3.51789	3.55416	3.49836	3.50321	3.60986	3.55124	3.54504	3.58769	3.67888	3.63759	3.63536	3.50321	3.56958	3.52509	3.48183	3.59974	3.55221	3.4243	3.4702	3.58659	3.66424	3.7184	3.62913	3.52409	3.53402	3.55835	3.50623	3.53204	3.4612	3.52201	3.4702	3.52201	3.53913	3.60169	3.56757	3.52919	3.51789	3.54305	3.51405	3.48821	3.53818	3.51789	3.51013	3.50321	3.46298	3.49836	3.55124	3.46749	3.53014	3.41589	3.49087	3.53014	3.54613	3.5421	3.54112	3.50723	3.61419	3.57345	3.48641	3.52604	3.70423	3.53204	3.58556	3.57443	3.49542	3.56234	3.53298	3.57157	3.48641	3.54407	3.49836	3.58253	3.55017	3.55632	3.54112	3.48641	3.59784	3.54011	3.50723	3.43781	3.34427	3.4666	3.52919	3.52409	3.63129	3.60986	3.56031	3.51498	3.53204	3.5644	3.5594	3.5082	3.42763	3.56234	3.4462	3.55527	3.48104	3.74047	3.54407	3.53723	3.55318	3.52313	3.60279	3.53204	3.55017	3.56757	3.51696	3.57255	3.59075	3.60067	3.59974	3.53619	3.51498	3.49267	3.56958	3.55318	3.56538	3.57851	3.58045	3.44361	3.46479	3.49184	3.47184	3.54711	3.58045	3.54305	3.65087	3.52201	3.57653	3.45404	3.43452	3.5271	3.55017	3.53204	3.47283	3.48273	3.51114	3.5634	3.52409	3.4454	3.49458	3.5927	3.59974	3.49934	3.5644	3.61827	3.51885	3.59567	3.55835	3.61725	3.50225	3.55632	3.55221	3.56031	3.53014	3.48724	3.51013	3.49184	3.48906
yecO	3.23936	3.24005	3.2623	3.27827	3.29241	3.24648	3.15501	3.22667	3.23389	3.26684	3.25658	3.3011	3.25837	3.28602	3.26886	3.26489	3.22187	3.26616	3.35709	3.38564	3.23816	3.23332	3.32776	3.24066	3.26037	3.25779	3.23197	3.0985	3.29688	3.08244	3.22248	3.26362	3.45232	3.35029	3.26553	3.40762	3.27407	3.25406	3.26886	3.27287	3.25658	3.24713	3.24774	3.27467	3.22897	3.34799	3.34127	3.24191	3.22066	3.23332	3.23332	3.22961	3.31625	3.32564	3.18327	3.20736	3.25332	3.29898	3.34493	3.20081	3.22377	3.24512	3.23389	3.23332	3.24313	3.25906	3.26362	3.19503	3.22248	3.24378	3.26362	3.33276	3.25837	3.26362	3.26816	3.24648	3.20325	3.17345	3.22844	3.17768	3.07108	3.20489	3.1383	3.2388	3.25906	3.26037	3.20209	3.24005	3.25779	3.24255	3.23936	3.27684	3.23266	3.27287	3.28459	3.18621	3.3495	3.41755	3.26553	3.28675	3.19784	3.21485	3.25779	3.25269	3.32408	3.23021	3.33276	3.29315	3.27218	3.25779	3.25906	3.22667	3.22066	3.19305	3.20267	3.22377	3.1798	3.22066	3.17224	3.25658	3.25717	3.30321	3.32849	3.28529	3.21657	3.24774	3.30475	3.29241	3.21369	3.21143	3.33211	3.23021	3.25016	3.16408	3.37139	3.24713	3.23389	3.25779	3.27684	3.25971	3.17875	3.20611	3.21597	3.22961	3.2629	3.22187	3.26553	3.26489	3.21485	3.21956	3.24005	3.30763	3.28035	3.2484	3.31197	3.28675	3.17711	3.212	3.22014	3.20381	3.23816	3.27346	3.17108	3.29466	3.19676	3.26886	3.22248	3.20667	3.26489	3.20546	3.18794	3.1851	3.19727	3.23816	3.24713	3.25269	3.13085	3.22187	3.27749	3.25837	3.23694	3.23197	3.30835	3.21956	3.3018	3.23444	3.3011	3.17224	3.26816	3.26616	3.26553	3.25529	3.23389	3.24897	3.21485	3.27539
yecP	2.85901	2.8262	2.86544	2.87023	2.84701	2.82952	2.73207	2.86264	2.81902	2.83275	2.81581	2.84215	2.79987	2.81293	2.81028	2.80042	2.82567	2.82461	2.98377	2.96248	2.78024	2.74631	2.86434	2.77499	2.82339	2.8174	2.76883	2.64721	2.93903	2.60746	2.70438	2.78871	3.0306	2.89333	2.81458	2.94015	2.79217	2.79701	2.83721	2.85621	2.92851	2.80508	2.81401	2.84323	2.79318	2.95415	2.90413	2.89447	2.81634	2.82952	2.79431	2.80508	2.90894	2.9496	2.801	2.7291	2.74862	2.80337	2.84105	2.82228	2.81028	2.83661	2.82511	2.83275	2.82831	2.85139	2.84912	2.78253	2.80787	2.87445	2.81687	2.9321	2.8262	2.77852	2.83955	2.78981	2.79318	2.80401	2.80337	2.78313	2.55152	2.76205	2.6603	2.78482	2.84863	2.82511	2.82511	2.80787	2.84156	2.82061	2.79595	2.87285	2.82511	2.84758	2.85197	2.77056	2.86065	2.99265	2.80849	2.77671	2.76152	2.78253	2.83164	2.76594	2.81527	2.77231	2.82406	2.81527	2.80849	2.81349	2.85197	2.81527	2.79821	2.7756	2.76433	2.80905	2.81902	2.87548	2.78195	2.92352	2.83661	2.86701	2.9063	2.8697	2.77671	2.77905	2.92739	2.87859	2.79936	2.78759	2.90244	2.79701	2.81902	2.74178	2.95535	2.88145	2.82725	2.81079	2.86597	2.82674	2.70504	2.77671	2.75317	2.78313	2.84433	2.735	2.88645	2.83006	2.78079	2.78871	2.7796	2.8881	2.93851	2.80849	2.95917	2.86867	2.73953	2.73319	2.7756	2.81134	2.7682	2.83335	2.70806	2.83556	2.80337	2.87604	2.82061	2.82288	2.84323	2.78428	2.79538	2.72971	2.72971	2.78581	2.78133	2.80965	2.7004	2.80729	2.87755	2.76481	2.80042	2.76319	2.87073	2.78079	2.90082	2.79595	2.95651	2.80455	2.85025	2.86065	2.8465	2.85674	2.85025	2.81401	2.83499	2.84323
torZ	1.70477	1.65623	1.62528	1.64652	1.57164	1.70477	1.63258	1.71609	1.71106	1.70686	1.73598	1.74791	1.66155	1.76832	1.67353	1.65831	1.66461	1.75502	1.66758	1.812	1.62945	1.69762	1.63362	1.6508	1.65519	1.68957	1.72991	1.77246	1.64108	1.68652	1.5269	1.63046	2.07289	1.68652	1.70686	1.67151	1.69157	1.67051	1.75304	1.67353	1.77775	1.70884	1.70779	1.70591	1.60664	1.65623	1.68442	1.53183	1.67051	1.62735	1.69868	1.66052	1.77775	1.72786	1.77674	1.67247	1.49471	1.54594	1.54703	1.76204	1.67151	1.60772	1.69868	1.57473	1.78954	1.71609	1.76726	1.60358	1.70169	1.68957	1.65623	1.64762	1.71209	1.79924	1.77246	1.68765	1.79812	1.79281	1.66955	1.71802	1.69157	1.66349	1.84578	1.62735	1.62735	1.63678	1.73373	1.78954	1.75093	1.73598	1.77562	1.71704	1.812	1.79924	1.76109	1.74582	1.67459	1.6108	1.63148	1.76934	1.58088	1.6284	1.66758	1.66556	1.66052	1.77562	1.66556	1.77562	1.54703	1.68853	1.62118	1.73373	1.60772	1.71891	1.74683	1.63898	1.66247	1.62637	1.64233	1.67652	1.76408	1.73373	1.68765	1.74273	1.69559	1.61592	1.71106	1.70266	1.68051	1.64108	1.64449	1.79701	1.67353	1.68051	1.79493	1.70779	1.70591	1.76009	1.67751	1.72589	1.62735	1.68051	1.66955	1.65831	1.60772	1.6284	1.71411	1.62118	1.6401	1.61919	1.64977	1.71802	1.81068	1.75502	1.76109	1.66247	1.73373	1.65831	1.71106	1.64652	1.69255	1.73091	1.69654	1.52587	1.69868	1.68149	1.71106	1.68957	1.67553	1.66955	1.66556	1.65831	1.58306	1.57573	1.71315	1.74372	1.73725	1.71609	1.83477	1.54078	1.66955	1.69056	1.73494	1.60868	1.71891	1.65831	1.70374	1.75807	1.69966	1.74582	1.73091	1.73276	1.66758	1.72687	1.80121	1.71511
torY	1.0211	1.28111	1.04628	1.14082	1.0792	1.06256	1.13193	1.16336	1.0362	1.09214	1.05221	1.1488	0.987949	1.22677	1.16195	1.18112	1.19081	1.18231	1.26093	1.11968	0.987949	1.12373	1.07777	1.21758	1.25843	1.4028	1.14332	1.12373	0.977607	1.06256	1.16336	1.15413	1.38788	1.0164	1.0862	1.05814	1.36715	1.14473	1.19081	1.1972	1.36499	1.30073	1.11119	1.17158	1.03468	1.29702	1.26682	1.08343	1.05538	1.14332	1.09494	0.964051	1.20129	1.37722	1.0689	0.987949	1.02413	1.17674	1.17674	1.09343	1.06256	1.30955	1.14752	1.03909	1.18112	1.20693	1.20826	1.02581	1.09931	1.16059	1.11837	1.06102	0.95919	1.16336	1.08067	1.09096	1.01221	1.05221	1.15413	1.10247	1.0211	1.03468	1.19472	0.987949	1.1488	1.12234	1.5109	1.14752	0.992723	1.16899	1.15918	1.12097	1.26318	1.15786	1.21355	1.17028	0.929808	0.892308	1.23577	1.18497	1.20129	1.00496	1.18645	0.9024	1.06256	1.11555	1.1567	1.02413	1.09641	1.14752	1.09343	1.18231	1.36284	1.23577	1.12916	0.713665	1.0878	1.15413	1.11837	1.24591	1.17965	1.09343	1.03159	1.30181	1.0211	1.16336	1.0896	0.991093	0.880142	1.12775	1.29702	1.13779	1.14473	1.21758	1.15918	1.0792	1.0672	1.20006	1.0762	0.992723	1.14082	1.29702	1.24088	0.905754	1.20404	1.1961	1.15543	1.1567	1.0362	1.11119	1.04786	1.14752	1.40698	1.1126	0.944305	0.989617	1.22677	1.25965	1.11555	1.12775	1.11837	1.30616	1.12775	1.09794	1.19339	1.31398	1.03468	1.03321	1.32578	1.13473	1.16899	1.0792	1.13062	1.07205	1.08476	0.952863	1.37835	1.32681	1.30413	1.04786	1.12775	1.11968	1.18791	1.08476	1.18645	1.0896	1.15543	1.06256	1.11419	1.04065	1.17303	1.10692	0.965651	1.11704	1.06553	1.11555
cutC	3.21834	3.15169	3.06186	3.12851	3.14587	3.1448	3.14873	3.20546	3.15622	3.18273	3.15563	3.18215	3.14539	3.17167	3.1417	3.14237	3.08244	3.20793	3.10308	3.04272	3.00503	3.12253	2.99045	3.12371	3.10833	3.09723	3.05502	3.23131	3.30245	3.06757	3.00125	3.17285	2.92095	3.06401	3.16243	3.09012	3.14114	3.13487	3.11604	3.16751	3.37994	3.33351	3.19131	3.16354	3.10894	3.31848	3.20736	3.1747	3.15679	3.15897	3.14648	3.13085	3.19969	3.31548	3.15223	3.1383	3.08769	3.045	3.05323	3.09789	3.15334	3.1383	3.19191	3.11957	3.24579	3.15785	3.14	3.07948	3.10308	3.10422	3.28035	3.00729	3.08769	3.12434	3.16863	3.15334	3.19305	3.22127	3.23936	3.23131	3.11189	3.02408	3.23507	3.05258	3.06341	3.12914	3.23078	3.18044	3.1268	3.15057	3.18794	3.15169	3.02132	3.1493	3.13939	3.15446	3.00291	3.06243	3.15392	3.20267	3.25016	3.1383	3.14539	3.16181	3.24005	3.22014	3.163	3.15392	3.11252	3.16863	3.17929	3.17285	3.09723	3.05323	3.07705	3.02132	3.08424	3.19784	3.14417	3.18044	3.11718	3.11547	3.13777	3.10653	3.19254	3.14706	3.17522	3.1268	3.14	3.07819	3.08833	3.14358	3.15897	3.03946	3.1178	3.14417	3.14765	3.1406	3.07819	3.12137	3.16579	3.08715	3.16128	3.10951	3.05797	3.09548	3.30682	3.09317	3.02238	3.08481	3.09134	3.14539	3.3011	3.1747	3.24512	3.18102	3.0985	3.18726	3.09194	3.09723	3.09723	3.20209	3.2109	3.12851	3.18621	3.17522	3.16354	3.17875	3.09723	3.19558	3.14648	3.1798	3.1143	3.15842	3.18678	3.17582	3.22248	3.03888	3.22549	3.15679	3.02846	3.15115	3.08012	3.10894	3.19503	3.14237	3.26616	3.21657	3.16243	3.19191	3.11547	3.16181	3.08948	3.13939	3.14998	3.15563
yecM	2.78195	2.75527	2.68496	2.74118	2.64611	2.72395	2.69406	2.80165	2.76433	2.7269	2.73898	2.76716	2.74749	2.72629	2.75753	2.72335	2.70971	2.77499	2.70319	2.68437	2.69979	2.67533	2.61537	2.6958	2.69459	2.69519	2.69107	2.74232	2.7837	2.6659	2.57186	2.6958	2.30288	2.69519	2.7457	2.7134	2.74912	2.75639	2.74862	2.80729	2.78871	2.78639	2.75587	2.76262	2.68983	2.7682	2.79098	2.73953	2.78981	2.77733	2.77177	2.76656	2.68793	2.83445	2.70918	2.65436	2.59957	2.60147	2.60022	2.63209	2.7587	2.72743	2.76541	2.72743	2.85454	2.72275	2.71279	2.73264	2.77177	2.78024	2.78195	2.68375	2.7122	2.71866	2.74118	2.75423	2.76433	2.81902	2.75639	2.78079	2.74749	2.73084	2.80165	2.70752	2.71577	2.76205	2.77056	2.80676	2.76433	2.76104	2.74516	2.72335	2.68731	2.73438	2.75258	2.74749	2.66538	2.62472	2.74063	2.72855	2.73207	2.73556	2.74516	2.73377	2.75025	2.72335	2.73264	2.69333	2.75527	2.79431	2.78253	2.77671	2.72629	2.72855	2.68731	2.6496	2.77056	2.79595	2.69867	2.76319	2.76104	2.71688	2.74338	2.68015	2.76205	2.69333	2.76883	2.73737	2.75804	2.71512	2.70971	2.68861	2.7367	2.71866	2.68496	2.74455	2.69163	2.70752	2.6772	2.68619	2.72222	2.70438	2.73143	2.71397	2.59197	2.69519	2.73556	2.65853	2.73319	2.76048	2.69219	2.68674	2.74912	2.7469	2.79987	2.76481	2.73556	2.71805	2.71866	2.68861	2.70806	2.74178	2.74118	2.64244	2.735	2.73377	2.74749	2.75423	2.73207	2.83219	2.79217	2.75804	2.74008	2.72629	2.7756	2.75423	2.78024	2.7103	2.81458	2.70918	2.69107	2.72395	2.72629	2.72971	2.71093	2.7587	2.76048	2.76945	2.78024	2.75988	2.72044	2.74805	2.78195	2.78428	2.77499	2.76152
argS	3.28166	3.27827	3.33143	3.23694	3.20546	3.23389	3.22785	3.28876	3.20151	3.23078	3.22309	3.24774	3.24255	3.24713	3.23444	3.22667	3.26616	3.23507	3.24774	3.29101	3.19969	3.19784	3.30682	3.20736	3.30245	3.22727	3.20022	3.07585	3.26422	2.96531	2.96645	3.21541	3.02737	3.23694	3.26745	3.28738	3.26616	3.25906	3.26816	3.33967	3.22549	3.13195	3.19676	3.20429	3.1851	3.1851	3.27088	3.1406	3.27088	3.26886	3.24897	3.27827	3.21485	3.17768	3.27539	3.22437	3.15115	3.07529	3.05441	3.07819	3.2109	3.22309	3.20546	3.17647	3.21657	3.34427	3.27973	3.24897	3.27827	3.28951	3.13373	3.35786	3.31848	3.3018	3.32129	3.23507	3.24066	3.11957	3.24313	3.20325	2.92739	3.20667	3.08125	3.20667	3.3054	3.24713	3.21143	3.24579	3.23266	3.23332	3.22066	3.23637	3.24774	3.21722	3.30475	3.20904	3.39845	3.20151	3.28602	3.25971	3.21369	3.2096	3.18915	3.20209	3.2623	3.22844	3.23816	3.22492	3.18395	3.22014	3.2109	3.23078	3.23936	3.20022	3.17048	3.31345	3.35709	3.40105	3.23197	3.25971	3.28316	3.212	3.2484	3.30475	3.24713	3.16243	3.32486	3.25084	3.29466	3.28243	3.32924	3.32776	3.23332	3.20209	3.22844	3.22606	3.24066	3.22667	3.29898	3.2096	3.10833	3.2096	3.21657	3.19727	3.16923	3.14539	3.19676	3.21485	3.24445	3.28738	3.22844	3.27827	3.24191	3.20851	3.23816	3.22437	3.27467	3.27684	3.24066	3.26165	3.20081	3.23266	3.16243	3.09012	3.30395	3.31919	3.28602	3.23757	3.30763	3.2109	3.22606	3.1984	3.21834	3.21956	3.1798	3.1944	3.20851	3.2388	3.26099	3.26745	3.25016	3.20546	3.21776	3.20267	3.28316	3.21956	3.24774	3.21834	3.22309	3.24313	3.25589	3.23507	3.28166	3.25971	3.28602	3.25204
yecT	1.98995	2.07289	2.34979	2.04401	1.8232	1.90856	2.58242	2.0571	1.89922	1.97759	1.96894	1.68853	1.94898	1.90962	1.96706	1.96894	2.02561	2.02864	2.13573	2.175	1.966	1.93158	2.00536	1.91881	2.04573	1.90962	1.88155	1.70991	1.85027	1.27037	1.58908	1.74893	1.75192	2.01081	2.21939	1.91376	1.968	1.99083	1.95398	2.04099	1.83703	1.73598	1.88849	1.91065	1.97174	1.95592	2.14884	1.91479	1.70591	1.78633	1.83166	1.95291	1.64977	2.11423	1.76304	1.70686	1.57987	1.74273	1.79701	1.59937	1.98995	2.06524	1.93362	2.03527	1.84464	2.14724	2.10759	1.95695	1.96706	2.04861	1.91376	2.20447	2.1339	2.05792	2.11511	1.89058	1.72095	1.82212	2.03628	1.83055	1.53989	1.79493	1.69559	1.88381	1.76408	1.80657	1.93362	1.87815	1.9747	1.85798	1.82736	1.9747	1.99372	2.08162	2.1339	1.97372	2.08795	2.06927	1.96894	1.89372	1.86871	1.93265	1.94382	1.85359	1.74273	1.72991	1.92923	1.86243	1.95592	1.95291	1.9199	1.96197	2.12641	1.88849	1.80657	1.95186	1.92099	2.04955	1.86348	2.12436	2.14557	2.05044	2.04676	2.0844	1.72486	2.03347	2.27613	1.99188	2.02379	2.67303	2.13202	2.67366	1.98805	1.95186	1.95996	1.94382	1.92923	1.92923	2.07868	2.04573	1.73598	1.86871	1.85359	1.87701	1.88035	1.9158	1.86648	1.9158	1.95592	1.95186	1.90962	2.21118	1.9995	1.85798	2.1254	1.98153	1.83265	1.90016	1.92923	1.94688	1.92604	1.928	1.83477	1.65937	1.98703	2.1225	1.85583	1.84578	2.01081	1.65182	1.60358	1.82954	1.99452	2.11977	1.80336	1.90132	1.66857	1.85583	2.09357	1.90856	2.11511	1.88726	1.90427	1.92708	2.09458	1.94087	2.03147	1.88381	1.9419	2.00536	2.00439	2.01651	1.88495	1.93808	1.95006	2.02027
flhE	0.794639	0.737098	0.703434	0.712439	0.720958	0.793726	0.737829	0.713362	0.742132	0.747359	0.723082	0.793726	0.7256	0.71705	0.701579	0.738409	0.699506	0.696246	0.694167	0.70695	0.734499	0.72875	0.75359	0.769293	0.692178	0.690981	0.704551	0.678305	0.75359	0.749932	0.750115	0.740552	0.71131	0.716919	0.721889	0.713928	0.725481	0.945663	0.684808	0.683294	0.755069	0.701387	0.715649	0.698873	0.744589	0.728114	0.697233	0.691281	0.70842	0.712731	0.709981	0.713196	0.712731	0.717344	0.705586	0.715649	0.733162	0.708102	0.874413	0.718006	0.734356	0.734923	0.710721	0.721202	0.735711	0.716492	0.716919	0.681069	0.735055	0.712731	0.730776	0.718547	0.703238	0.72485	0.711746	0.707108	0.731426	0.739559	0.778614	0.722424	0.706765	0.71924	0.691902	0.710878	0.701759	0.723994	0.73289	0.727473	0.740823	0.689273	0.709528	0.7309	0.707108	0.705925	0.709824	0.708723	0.707108	0.70038	0.693019	0.690619	0.740686	0.717344	0.719909	0.737829	0.740407	0.811615	0.697453	0.719518	0.773499	0.724515	0.711599	0.717721	0.723994	0.7538	0.687424	0.705749	0.7516	0.715928	0.696503	0.686213	0.770107	0.71509	0.711599	0.780368	0.691594	0.703817	0.710878	0.692434	0.723994	0.695248	0.715649	0.697693	0.709528	0.702736	0.697453	0.685754	0.685276	0.692178	0.709667	0.739559	0.804022	0.757137	0.700821	0.892308	0.7516	0.746066	0.779327	0.737368	0.752308	0.704007	0.748695	0.716919	0.71014	0.715519	0.703817	0.73289	0.739127	0.713196	0.71014	0.703434	0.692178	0.694704	0.739281	0.688204	0.687424	0.700173	0.685754	0.686634	0.734923	0.698173	0.700582	0.805575	0.731839	0.752865	0.732627	0.778614	0.680432	0.690619	0.679776	0.675589	0.749763	0.699955	0.696756	0.691281	0.720167	0.724629	0.721202	0.726837	0.707774	0.731426	0.72055	0.713196	0.774742	0.719638	0.727341	0.735711
flhA	0.830901	0.821499	0.875481	0.857005	0.741084	0.718403	0.799972	0.700582	0.732249	0.726978	0.793726	0.711599	0.840536	0.73102	0.737966	0.911958	0.74379	0.852593	0.736972	0.707285	0.790637	0.788913	0.7516	0.788913	0.918538	0.956061	0.774438	0.743358	0.813955	0.72474	0.715789	0.837141	0.883445	0.728494	0.741374	0.725091	0.888002	0.713928	0.69701	0.693874	0.828117	0.73517	0.697918	1.015	0.857005	0.858892	1.01955	0.867194	0.952863	0.795095	0.718696	0.737524	0.772629	0.773232	0.732102	0.917311	0.713665	0.922762	0.761236	0.92434	0.945663	0.892308	0.734791	1.02996	0.738567	0.722666	0.752671	0.764227	0.836369	0.888002	0.718818	0.882416	0.874413	0.777912	0.842309	0.731153	0.964051	0.764654	1.03159	0.754324	0.741535	0.72837	0.729773	0.733676	1.21489	0.729246	0.718547	0.717199	0.830901	0.873434	0.806169	0.748871	0.899893	0.725845	0.77095	0.723741	0.795554	0.823666	0.752671	0.770618	0.894963	0.820253	0.776951	0.94267	0.916009	0.765161	0.935519	0.718403	0.758611	0.812149	0.95919	0.822219	1.015	0.764227	0.788913	0.719518	0.939721	0.72055	0.787753	0.889034	0.714937	0.952863	0.784038	0.776951	0.711018	0.844732	0.713362	0.813955	0.795095	0.772363	0.766148	0.998508	0.883445	0.739559	0.787753	0.785294	0.772086	0.711746	0.753976	0.759356	0.99553	0.753424	0.724125	0.724125	0.761471	0.782577	0.823666	0.789759	0.854315	0.788913	0.841416	0.729512	0.913223	0.779327	0.85087	0.948809	0.725986	0.751204	0.766148	0.693874	0.806768	0.734499	0.903616	0.696503	0.733301	0.762645	0.747655	0.71479	0.766148	0.718696	1.04065	0.872466	0.742885	0.772086	0.76103	0.803487	0.687424	0.795095	0.685276	0.679776	0.853533	0.752308	0.716492	0.684808	0.792373	0.777912	0.892308	0.700173	0.868159	0.785639	0.81896	0.755245	0.744111	0.88131	0.72837	0.742885
flhB	0.77095	0.789759	0.823666	0.906903	0.918538	0.974487	0.901333	0.888002	0.830901	0.875481	0.732627	0.82294	0.770618	0.843198	0.785639	0.714639	0.92434	1.10692	0.742288	0.866257	0.842309	0.789759	0.894963	0.770398	0.780783	0.772934	0.75802	1.05538	0.821499	1.0689	0.804976	0.731153	0.756361	0.876517	0.794639	0.774438	0.751047	0.76689	1.03759	0.755575	0.836369	0.765161	0.767474	0.894963	0.855256	0.771479	0.774742	0.821499	1.04628	0.885798	0.919863	1.15786	1.27037	0.829576	0.794229	1.0896	0.74687	0.862107	0.738847	0.905754	0.985109	0.891292	0.817016	0.773232	1.04202	1.01074	1.04065	0.921398	0.830901	0.852593	1.05538	0.788537	0.863143	0.891292	1.23198	0.760822	0.772363	1.00934	0.833328	0.811615	1.31643	0.886965	0.756361	0.7387	0.756555	1.0792	0.913223	0.92434	0.788537	0.729246	0.758237	0.729512	0.904744	0.85087	0.740969	0.960984	0.837141	0.739835	0.747999	0.81642	1.02413	0.956061	0.720958	0.904744	0.88131	0.827271	0.838813	0.745904	0.854315	0.772086	0.865256	0.737829	0.986495	1.04202	0.713196	0.752865	0.738257	1.09641	0.837141	0.75086	0.849937	0.838813	0.854315	0.759356	0.748498	0.899893	0.757571	0.836369	1.03759	0.986495	1.09096	0.857005	0.779672	1.17825	0.994163	0.962474	0.766631	0.782577	0.729773	0.734923	0.950068	0.874413	0.741704	0.736143	0.768503	0.832594	1.12775	0.898747	0.858057	0.804022	0.868159	0.92844	0.800425	0.756555	0.864211	0.847327	0.76103	0.947326	1.05388	1.04475	0.734499	0.753976	0.951352	0.81642	0.74687	0.733811	0.744589	0.753262	0.764454	1.0878	0.890111	0.911958	1.0211	0.775343	0.804022	0.802996	0.701579	0.757802	0.8019	0.728996	1.0878	0.782911	0.768199	0.749932	0.865256	0.81896	1.00016	0.796508	0.785294	1.02413	0.791445	0.764454	0.92434	0.813955	1.00788	0.88131
cheZ	0.781866	0.777912	0.743206	0.746414	0.839654	0.903616	0.872466	0.772086	0.727341	0.81097	0.734634	0.819597	0.822219	0.876517	0.869139	0.785294	0.786507	0.797423	0.840536	0.878966	0.784038	0.81036	0.751941	1.00934	0.772363	0.849068	0.88131	0.876517	0.987949	1.14473	0.849937	0.803487	0.837141	0.851699	0.973029	0.806169	0.775961	0.76903	0.832594	1.07053	0.875481	0.817624	0.773232	0.782577	1.0792	0.814559	0.941112	0.785294	0.741374	0.951352	0.836369	0.809735	0.756761	0.766148	0.952863	0.825097	0.751392	0.7387	0.825852	0.875481	0.784038	0.732748	0.7525	0.901333	0.873434	0.888002	0.778945	0.794229	0.938416	0.745393	0.761676	0.846456	0.84398	0.794229	0.813393	0.755245	0.911958	0.806768	0.719518	0.800425	1.07053	0.795095	0.868159	0.791879	0.874413	0.94267	0.809735	0.799972	0.749763	0.753976	0.838813	0.921398	0.837141	0.821499	0.817016	0.807908	0.847327	0.872466	0.834108	0.751047	0.925642	0.818281	0.811615	0.832594	0.75578	0.771205	0.893581	0.913223	0.7387	0.868159	0.837141	0.804022	0.813955	0.820253	1.015	0.877901	0.726837	0.785639	0.831698	1.17825	0.826487	0.877901	0.868159	0.813955	0.832594	0.792821	0.869139	0.809068	0.858892	0.878966	0.804976	0.782911	0.929808	0.81896	0.854315	0.863143	0.865256	0.825852	0.871387	0.970321	0.809735	0.852593	0.799435	0.840536	0.841416	0.870395	0.81097	0.754168	1.09494	0.812762	0.786022	0.838813	0.837141	0.817016	0.738257	0.837141	0.797423	0.756761	0.765377	0.782577	0.773499	0.7516	0.814559	0.870395	0.758611	0.890111	0.761676	0.858057	0.92844	0.831698	0.876517	0.785294	0.74396	0.757571	0.764454	0.843198	0.891292	0.765161	0.785294	0.938416	0.769293	0.818281	0.795554	0.876517	0.741374	0.720167	0.75597	0.858892	0.849937	0.948809	0.803487	0.751204	0.75578	0.758611	0.849937	0.806768
cheY	0.72055	0.712602	0.718818	0.75029	0.702545	0.725481	0.705749	0.736143	0.728871	0.728494	0.74396	0.713028	0.711018	0.728871	0.742437	0.710878	0.729512	0.777241	0.70308	0.746066	0.729512	0.713028	0.736691	0.72837	0.747655	0.704551	0.687424	0.786507	0.725986	0.710721	0.704551	0.720289	0.707943	0.732387	0.75029	0.745057	0.729878	0.684808	0.722797	0.741535	0.725481	0.678305	0.740407	0.681069	0.722424	0.719086	0.7309	0.719909	0.700582	0.704897	0.722143	0.721344	0.70695	0.729773	0.76955	0.734791	0.714076	0.71014	0.737524	0.74572	0.768199	0.733162	0.760588	0.734356	0.780014	0.705925	0.70038	0.680432	0.736972	0.704364	0.724376	0.715243	0.719638	0.701759	0.70842	0.715789	0.723365	0.704007	0.71896	0.734499	0.721624	0.712162	0.731977	0.728871	0.712884	0.714639	0.722797	0.741846	0.724376	0.757137	0.733555	0.765161	0.7162	0.742008	0.76103	0.911958	0.707445	0.71131	0.719909	0.705404	0.770398	0.719374	0.686634	0.748695	0.712162	0.741535	0.718696	0.703618	0.724248	0.76018	0.734923	0.740266	0.750115	0.692434	0.796935	0.791445	0.723498	0.698642	0.732627	0.743358	0.730381	0.715789	0.702901	0.732507	0.684808	0.706232	0.695776	0.723624	0.856165	0.724248	0.704364	0.714236	0.718272	0.696503	0.693598	0.706232	0.754324	0.721079	0.695494	0.813955	0.740969	0.789295	0.708897	0.722546	0.719086	0.726217	0.727473	0.72837	0.720289	0.698173	0.728494	0.729128	0.734923	0.712288	0.708263	0.7256	0.694167	0.742132	0.743358	0.744111	0.715789	0.796069	0.714639	0.776951	0.721202	0.751392	0.711459	0.774438	0.707774	0.718818	0.720029	0.72474	0.759561	0.711459	0.720687	0.722546	0.729246	0.727849	0.751047	0.726103	0.808461	0.775671	0.739698	0.71479	0.728871	0.747999	0.75029	0.750675	0.716645	0.734791	0.739698	0.730122	0.749424	0.730001	0.719909	0.72485
cheB	0.734081	0.790637	0.719638	0.751047	0.730381	0.723365	0.780783	0.722424	0.720958	0.830249	0.715386	0.703238	0.749932	0.743206	0.75578	0.717344	0.76018	0.721624	0.718272	0.737524	0.722017	0.782227	0.861078	0.704551	0.732507	0.736143	0.809735	0.726454	0.743512	0.734499	0.711165	0.725237	0.722017	0.72485	0.727223	0.749763	0.731565	0.760379	0.766148	0.727341	0.703434	0.71451	0.7267	0.7538	0.740823	0.718006	0.732627	0.762881	0.727341	0.744893	0.727341	0.725237	0.729386	0.803487	0.727104	0.735991	0.787753	0.74687	0.775671	0.759561	0.70308	0.726103	0.71784	0.725845	0.780368	0.765626	0.743206	0.718154	0.750675	0.719518	0.736691	0.719518	0.768775	0.75359	0.71896	0.720029	0.752308	0.789759	0.755245	0.705221	0.733953	0.713928	0.730001	0.73289	0.726217	0.730001	0.714639	0.767474	0.75086	0.703817	0.716492	0.777912	0.758237	0.731839	0.726103	0.734499	0.715519	0.709981	0.786022	0.717199	0.743653	0.795554	0.721344	0.722546	0.73289	0.724376	0.723498	0.737368	0.756361	0.714353	0.715928	0.742598	0.702337	0.742885	0.728494	0.728871	0.786507	0.742885	0.727985	0.713792	0.807341	0.911958	0.718403	0.737098	0.739127	0.764227	0.755403	0.788164	0.749066	0.722797	0.730243	0.748174	0.725845	0.724629	0.717199	0.746587	0.712731	0.765626	0.772086	0.73289	0.730518	0.740407	0.727985	0.722296	0.75597	0.721202	0.734791	0.740969	0.747506	0.730776	0.728996	0.705925	0.764901	0.840536	0.726569	0.713028	0.727104	0.702163	0.721079	0.743653	0.720826	0.710289	0.71784	0.729512	0.692434	0.69842	0.794639	0.725362	0.74572	0.760822	0.759768	0.718272	0.697453	0.778258	0.74379	0.731153	0.703238	0.697233	0.718272	0.713512	0.719776	0.730655	0.731153	0.747019	0.738409	0.723365	0.764901	0.736691	0.827271	0.722546	0.73517	0.712288	0.734634	0.74396	0.729386	0.708102
cheR	0.764901	0.747999	0.737098	0.751204	0.736563	0.74446	0.736424	0.734791	0.765893	0.757802	0.736691	0.744893	0.740266	0.734923	0.731296	0.728494	0.768775	0.761914	0.747838	0.756955	0.771205	0.737524	0.764454	0.747506	0.76903	0.783329	0.836369	0.797952	0.777241	0.839654	0.739281	0.733555	0.767474	0.767708	0.798924	0.767991	0.753976	0.773499	0.727719	0.783644	0.749589	0.767474	0.786022	0.752308	0.746233	0.736143	0.76311	0.744753	0.740407	0.759768	0.738567	0.764454	0.789759	0.765161	0.770398	0.766389	0.744288	0.735443	0.739423	0.768199	0.791101	0.756555	0.762645	0.739423	0.774742	0.808461	0.760588	0.729512	0.774152	0.745904	0.817016	0.74687	0.751941	0.732507	0.75597	0.763788	0.767189	0.737368	0.762645	0.761914	0.828117	0.770107	0.76689	0.75802	0.743358	0.750675	0.741846	0.749763	0.751941	0.752308	0.732102	0.758803	0.801396	0.758977	0.748871	0.748695	0.75359	0.731977	0.72875	0.730381	0.789295	0.764227	0.773858	0.783329	0.773858	0.742288	0.75578	0.738567	0.770398	0.774742	0.76311	0.760588	0.804976	0.75359	0.75029	0.794229	0.98358	0.788913	0.742437	0.747655	0.746066	0.746741	0.736563	0.775961	0.7525	0.755245	0.762645	0.749424	0.778258	0.751204	0.802996	0.745393	0.767474	0.768503	0.788537	0.785639	0.801396	0.807908	0.795554	0.764654	0.751204	0.767474	0.786022	0.795095	0.765626	0.762881	0.818281	0.758803	0.756955	0.752865	0.761914	0.747019	0.730001	0.785294	0.765161	0.745057	0.740686	0.783644	0.754872	0.772086	0.727473	0.764006	0.764654	0.760379	0.771205	0.81642	0.751204	0.749932	0.760379	0.838813	0.761471	0.774438	0.778614	0.79022	0.758611	0.749424	0.793726	0.76311	0.786022	0.796508	0.835633	0.795554	0.797423	0.772363	0.773499	0.764227	0.82294	0.826487	0.768503	0.738409	0.804474	0.767474	0.748174	0.74379	0.744111	0.77628
tap	0.726978	0.726217	0.716349	0.716349	0.739423	0.727719	0.729386	0.736279	0.723741	0.70905	0.737239	0.738567	0.827271	0.775343	0.703817	0.706765	0.710721	0.71479	0.704723	0.727223	0.72055	0.709667	0.792821	0.746414	0.726454	0.749932	0.734356	0.693019	0.733427	0.707605	0.69701	0.687424	0.720687	0.721079	0.733301	0.733301	0.759561	0.733023	0.76311	0.7162	0.8019	0.81097	0.716071	0.706415	0.724376	0.742745	0.711018	0.723498	0.749589	0.718547	0.730518	0.830901	0.725481	0.727849	0.733162	0.724975	0.788164	0.73289	0.748695	0.72474	0.705749	0.73517	0.720289	0.728114	0.721079	0.721481	0.707605	0.752671	0.713196	0.722546	0.748871	0.741535	0.72837	0.707285	0.742288	0.7162	0.720029	0.715243	0.725362	0.7516	0.745562	0.692434	0.704723	0.710289	0.72474	0.730518	0.729773	0.729773	0.742598	0.68223	0.702736	0.68275	0.743038	0.777241	0.71131	0.801396	0.76103	0.762881	0.715649	0.7309	0.749066	0.734242	0.71131	0.720687	0.715789	0.708723	0.733555	0.729655	0.713665	0.725716	0.722666	0.805575	0.744589	0.714353	0.724975	0.848162	0.767708	0.744753	0.72055	0.739127	0.736972	0.7538	0.711165	0.708263	0.753976	0.712288	0.748174	0.690981	0.731977	0.758977	0.723994	0.729512	0.773232	0.71509	0.719776	0.736424	0.828825	0.863143	0.700173	0.723624	0.7267	0.740686	0.703817	0.691281	0.736837	0.710426	0.737368	0.735303	0.711018	0.720958	0.715928	0.727341	0.740823	0.713512	0.728245	0.76689	0.697233	0.743512	0.725237	0.730518	0.739281	0.713362	0.69602	0.719909	0.679068	0.723994	0.727104	0.70905	0.762141	0.7309	0.699285	0.716919	0.737524	0.733555	0.723223	0.718154	0.750115	0.707108	0.70937	0.701032	0.745904	0.733811	0.729128	0.835633	0.741704	0.804022	0.737368	0.728996	0.761236	0.712162	0.723994	0.717199	0.727719	0.724975	0.728245	0.739281
tar	0.775343	0.795095	0.774742	0.796935	0.759979	0.759768	0.744589	0.761676	0.731839	0.831698	0.794639	0.78112	0.7387	0.773858	0.751047	0.775343	0.782911	0.784038	0.733427	0.791879	0.758611	0.784038	0.81036	0.759768	0.76018	0.781475	0.785294	0.792373	0.766389	0.849937	0.751047	0.74687	0.741084	0.799972	0.843198	0.873434	0.782911	0.859978	0.747506	0.817624	0.789759	0.783644	0.788537	0.740969	0.756158	0.939721	0.773232	0.794639	0.804022	0.803487	0.79022	0.798924	0.751771	0.74379	0.76103	0.882416	0.823666	0.754168	0.753976	0.74396	0.739281	0.800935	0.758237	0.805575	0.704007	0.874413	0.791879	0.803487	0.732249	0.782577	0.869139	0.834897	0.748871	0.779672	0.762141	0.807908	0.864211	0.76689	0.796935	0.944305	0.759561	0.794639	0.743038	0.773499	0.743653	0.911958	0.76955	0.759171	0.744753	0.764227	0.797952	0.767708	0.783644	0.916009	0.81097	0.793726	0.764654	0.749424	0.757137	0.796069	0.754508	0.797423	0.729386	0.742008	0.831698	0.741846	0.729512	0.789295	0.705586	0.75597	0.75359	0.859978	0.756761	0.847327	0.762141	1.31398	0.722546	0.823666	0.854315	0.763339	0.789295	0.823666	0.747655	0.846456	0.806768	0.777589	0.819597	0.784038	0.731153	0.741084	0.734923	0.775086	0.750115	0.845602	0.745393	0.820828	0.85087	0.76311	0.777241	0.791445	0.756555	0.740823	0.765377	0.84398	0.764006	0.853533	0.775961	0.795095	0.772363	0.757571	0.775086	0.740266	0.749253	0.766631	0.774152	0.797952	0.812762	0.833328	0.825097	0.925642	0.785294	0.750465	0.75086	0.770618	0.88131	0.849937	0.800935	0.905754	0.733953	0.973029	0.84398	0.88131	0.717721	0.723741	0.762141	0.781866	0.825852	0.788913	0.798924	0.834108	0.727341	0.745393	0.837941	0.820828	0.748174	0.824352	0.813393	0.774438	0.761471	0.793726	0.813393	0.786507	0.716492	0.765893	0.795095	0.832594
cheW	0.689273	0.683294	0.691594	0.704364	0.685754	0.696246	0.675589	0.684808	0.693019	0.691594	0.679068	0.699955	0.679776	0.710721	0.718696	0.691594	0.685754	0.693874	0.693874	0.690287	0.699955	0.691281	0.721889	0.689631	0.684808	0.769841	0.686634	0.70842	0.710721	0.700582	0.724125	0.689947	0.694704	0.69701	0.698173	0.700582	0.685276	0.688918	0.683294	0.701207	0.709667	0.694984	0.684329	0.692434	0.700173	0.713928	0.765893	0.690287	0.67446	0.683294	0.688204	0.692434	0.681069	0.694704	0.698873	0.730655	0.687424	0.710426	0.698873	0.702337	0.690287	0.700582	0.681069	0.692178	0.681069	0.68783	0.687424	0.707108	0.701387	0.688545	0.692434	0.696756	0.681709	0.680432	0.68223	0.687424	0.691281	0.706765	0.70038	0.71509	0.689631	0.708102	0.688204	0.685276	0.684808	0.687424	0.69447	0.705749	0.685754	0.699744	0.767474	0.696503	0.692178	0.685276	0.687017	0.686213	0.68275	0.695776	0.677552	0.696756	0.692178	0.69602	0.706765	0.698642	0.679776	0.701963	0.698642	0.680432	0.68275	0.704551	0.699285	0.702163	0.688918	0.693874	0.701387	0.690981	0.687424	0.685754	0.686213	0.737524	0.677552	0.683294	0.684329	0.721889	0.701032	0.683294	0.690619	0.684329	0.680432	0.681709	0.68275	0.683294	0.679068	0.683813	0.69602	0.684808	0.684808	0.691281	0.705404	0.687017	0.683813	0.68783	0.692178	0.686634	0.677552	0.697693	0.691902	0.691594	0.690619	0.684808	0.685754	0.687424	0.695776	0.679776	0.681069	0.693598	0.668279	0.701032	0.701579	0.69701	0.706765	0.681069	0.678305	0.683813	0.708723	0.717344	0.689631	0.693329	0.679776	0.689947	0.685754	0.683294	0.693019	0.680432	0.677552	0.681069	0.735991	0.694704	0.721767	0.704364	0.69701	0.697453	0.687017	0.69602	0.697453	0.71924	0.70038	0.701032	0.68783	0.699744	0.693019	0.686213	0.694984	0.690619	0.688545	0.694704
cheA	1.00788	0.773499	0.749424	0.754508	0.825852	0.833328	0.729128	0.862107	0.764654	0.741704	0.786507	0.977607	0.749253	0.800425	1.00183	0.965651	0.781475	0.727599	0.81896	0.730243	0.827271	0.766148	0.871387	0.775086	0.800935	0.751047	0.73517	0.71705	0.827271	0.954373	0.81036	0.802996	0.826487	0.917311	0.780014	0.81642	0.691281	0.791101	0.823666	0.725986	0.830901	0.768503	0.73517	0.725362	0.763788	0.95919	0.81097	0.863143	0.832594	0.867194	0.75086	0.735574	0.88131	0.812762	0.770618	0.760379	0.830901	0.748347	0.775086	0.845602	0.854315	0.966982	0.908132	0.732748	0.730243	0.787376	0.743512	0.776951	0.744753	0.775671	0.893581	0.712731	0.739698	0.892308	0.72474	0.733811	1.01368	0.868159	0.809735	0.806169	0.756761	0.750465	0.765626	0.713362	0.776604	0.740407	0.861078	0.796935	0.767708	0.76103	0.842309	0.782227	0.908132	0.762645	0.81896	0.723365	0.918538	0.894963	0.890111	0.76689	0.783644	0.772629	1.00016	0.761676	0.836369	0.738847	0.833328	0.744111	0.781866	0.845602	0.779327	0.916009	0.935519	0.892308	0.732627	0.805575	0.768199	0.738409	0.867194	0.890111	0.803487	0.798924	1.02996	0.7516	0.737239	0.720029	0.735055	0.728494	0.978977	0.769841	0.737239	0.826487	0.815194	0.737966	0.827271	0.723223	0.722143	0.72837	0.719374	0.715519	0.715519	0.782227	0.935519	0.719086	0.807341	0.845602	0.830901	0.896187	0.812762	0.811615	0.759171	0.744589	0.784858	0.761471	0.777912	0.786507	0.794229	0.772629	0.92434	0.871387	0.745904	0.736972	0.804976	0.77628	0.749589	0.800935	0.787376	0.720167	0.731977	0.733811	0.734791	0.794639	0.944305	0.75597	0.977607	0.806169	0.775961	0.788164	0.762141	0.908132	0.712602	0.744288	0.731839	0.786022	0.804474	0.935519	0.966982	0.809735	0.832594	0.820253	0.767991	0.733162	0.70695	0.986495	0.779327	0.786507
motB	0.732507	0.733953	0.745393	0.745904	0.730655	0.735711	0.735574	0.73517	0.742598	0.753976	0.729246	0.752671	0.736143	0.729128	0.722296	0.734356	0.767474	0.727985	0.720029	0.736837	0.745562	0.730518	0.710579	0.733953	0.754508	0.731426	0.75597	0.773858	0.769841	0.777241	0.784858	0.757335	0.744589	0.748498	0.765626	0.802461	0.72055	0.743512	0.722296	0.746414	0.762645	0.712884	0.733023	0.744893	0.740125	0.733162	0.748498	0.75086	0.734634	0.734499	0.749932	0.758611	0.724125	0.758977	0.754508	0.754168	0.737239	0.743653	0.745393	0.777241	0.70659	0.721481	0.754683	0.733162	0.714639	0.75086	0.745235	0.731839	0.70937	0.760588	0.760379	0.735303	0.761914	0.730001	0.734634	0.747192	0.75308	0.723741	0.727104	0.73102	0.735711	0.777241	0.710721	0.758237	0.724248	0.744893	0.743358	0.742598	0.733023	0.749932	0.764006	0.73289	0.772363	0.741374	0.70905	0.759356	0.727473	0.72485	0.733023	0.729773	0.694167	0.754508	0.725091	0.740686	0.716349	0.71705	0.711459	0.731296	0.700582	0.747192	0.737239	0.75086	0.709824	0.746741	0.74396	0.725481	0.690287	0.764454	0.739127	0.731839	0.735055	0.733811	0.7538	0.761471	0.76955	0.766389	0.770107	0.756761	0.733023	0.753424	0.735574	0.75578	0.71896	0.748695	0.712884	0.74396	0.739698	0.758611	0.725481	0.777912	0.729773	0.735303	0.764901	0.767189	0.72485	0.729655	0.730518	0.75308	0.731839	0.748174	0.762645	0.738105	0.70308	0.731153	0.734081	0.739281	0.708571	0.748695	0.780783	0.789295	0.724629	0.722546	0.725845	0.758977	0.75359	0.724629	0.738257	0.729655	0.713028	0.747999	0.726837	0.705586	0.698642	0.725845	0.718818	0.73289	0.760822	0.727473	0.742745	0.766148	0.670337	0.737829	0.72875	0.726217	0.737368	0.751204	0.749066	0.749424	0.731426	0.733427	0.752865	0.760379	0.690619	0.740552	0.764654	0.759171
motA	0.911958	0.794639	1.08343	0.973029	0.92434	0.843198	0.862107	0.857005	0.904744	0.756361	0.784858	0.91057	0.872466	1.0362	0.780368	0.871387	0.765161	0.956061	0.771479	0.748347	0.903616	0.829576	0.834897	0.897387	0.764227	0.876517	0.883445	0.782577	0.849937	1.17028	0.748695	0.991093	0.839654	0.823666	0.804022	0.764227	0.791879	0.892308	0.753262	0.767189	0.945663	0.754683	0.996963	0.916009	0.800935	0.815194	0.795095	0.735574	0.893581	0.797952	0.92844	0.802996	0.873434	0.974487	0.745562	0.81642	0.806169	0.762141	0.896187	0.84398	0.815194	0.864211	0.898747	0.793726	0.767474	0.917311	0.804976	0.754324	0.91057	0.743358	0.782911	0.735443	0.762645	0.847327	0.94267	0.821499	0.914592	1.11119	0.858057	0.81896	0.817016	1.015	0.802996	0.782911	1.03759	0.904744	0.869139	1.0226	0.846456	0.868159	0.811615	0.85087	0.802461	0.774742	0.888002	0.97162	1.03909	0.925642	0.81896	0.79022	1.00496	0.765893	0.768199	0.947326	0.882416	0.7525	0.9024	0.764227	0.92844	0.753262	0.76903	0.948809	0.880142	0.828825	0.766148	0.773232	1.07205	0.935519	0.964051	0.756761	0.81036	0.862107	0.875481	0.738567	0.77095	0.893581	0.767474	0.736837	0.871387	0.765893	0.823666	0.951352	0.752671	0.799435	0.95919	0.779672	0.834897	0.849068	0.905754	0.896187	0.901333	1.01787	0.815856	0.76955	0.813955	0.747655	0.758435	0.935519	0.791879	0.76311	0.804022	0.836369	1.02581	0.74396	0.977607	0.858057	0.986495	0.774438	0.768503	0.936989	0.756555	0.891292	0.807341	0.854315	0.947326	0.758803	0.807908	0.741846	0.812149	0.889034	0.75802	1.10247	0.823666	0.868159	0.803487	0.741374	0.733953	0.751392	0.735055	0.770618	0.934107	0.835633	0.823666	0.790637	0.824352	0.841416	1.12775	0.905754	0.775961	0.918538	0.759979	0.883445	0.836369	0.922762	0.79022	0.753424
flhC	0.726103	0.7256	0.722546	0.739559	0.714937	0.731839	0.720289	0.72485	0.734791	0.731977	0.815194	0.709824	0.720958	0.82294	0.778614	0.722143	0.738847	0.746587	0.716492	0.726837	0.751392	0.76103	0.729655	0.735443	0.736972	0.731153	0.748871	0.716645	0.7309	0.747019	0.720687	0.716778	0.7387	0.718696	0.745562	0.71131	0.75802	0.73102	0.727473	0.735303	0.721481	0.738257	0.738567	0.739835	0.733023	0.786894	0.746741	0.787753	0.724125	0.744753	0.733023	0.728996	0.720687	0.708897	0.722797	0.707445	0.72837	0.699744	0.701207	0.724515	0.707445	0.70695	0.734923	0.875481	0.762881	0.720826	0.745904	0.715243	0.720426	0.728871	0.72055	0.727719	0.777912	0.731711	0.725362	0.710721	0.744111	0.70905	0.734242	0.699285	0.730381	0.744893	0.731296	0.714076	0.733555	0.714236	0.764227	0.734923	0.728617	0.714236	0.724629	0.818281	0.732627	0.718696	0.884599	0.728114	0.717199	0.758977	0.763788	0.707943	0.739423	0.720826	0.764006	0.726217	0.730001	0.767991	0.733811	0.728245	0.794229	0.714076	0.723365	0.740686	0.731426	0.72474	0.713665	0.720826	0.749589	0.746587	0.735574	0.711459	0.772934	0.708571	0.754324	0.736972	0.731426	0.725091	0.745235	0.713928	0.755245	0.734923	0.724376	0.720289	0.745235	0.738257	0.721202	0.737524	0.724376	0.743512	0.726569	0.721889	0.7309	0.718696	0.730122	0.727223	0.751204	0.829576	0.751392	0.725091	0.715649	0.743206	0.74379	0.728996	0.710289	0.722424	0.729128	0.718818	0.70659	0.744589	0.721481	0.700821	0.734923	0.729773	0.714937	0.722945	0.74572	0.70937	0.733023	0.729246	0.724248	0.739835	0.740969	0.740686	0.721079	0.715789	0.717721	0.70038	0.720687	0.711018	0.741084	0.736837	0.744111	0.75359	0.723223	0.731296	0.713665	0.713928	0.73289	0.705061	0.748347	0.737098	0.72837	0.722424	0.731839	0.736424	0.735864	0.706415
flhD	0.685276	0.693598	0.68223	0.700173	0.687017	0.728996	0.693019	0.770618	0.699744	0.702163	0.739281	0.725845	0.710878	0.728245	0.725845	0.693598	0.701759	0.713512	0.733811	0.735711	0.733676	0.701387	0.693329	0.761914	0.763788	0.716071	0.69602	0.702901	0.70937	0.709824	0.758435	0.701032	0.735055	0.76955	0.709215	0.686634	0.713196	0.712602	0.712731	0.720687	0.711165	0.697233	0.88131	0.713792	0.697233	0.7516	0.718403	0.699506	0.701207	0.697918	0.687017	0.685754	0.690981	0.690619	0.696503	0.684808	0.700821	0.689273	0.691281	0.697918	0.699285	0.707605	0.686634	0.693598	0.701207	0.707285	0.713196	0.771479	0.715649	0.734634	0.701759	0.684329	0.71924	0.695248	0.691281	0.683294	0.70842	0.693329	0.732249	0.749066	0.717607	0.747019	0.704189	0.76689	0.705404	0.696246	0.684808	0.69701	0.748347	0.687017	0.701579	0.74379	0.724975	0.804022	0.690287	0.75802	0.68223	0.705404	0.735055	0.69701	0.716919	0.692178	0.729246	0.701387	0.716071	0.680432	0.691902	0.697918	0.725481	0.690619	0.71784	0.746233	0.670337	0.694167	0.677552	0.726978	0.684808	0.813393	0.751771	0.778258	0.70937	0.697918	0.73289	0.687424	0.720167	0.730776	0.69701	0.690619	0.695776	0.696503	0.698873	0.718272	0.713792	0.726329	0.811615	0.705061	0.722296	0.695776	0.699744	0.70937	0.746066	0.690981	0.772934	0.709667	0.705925	0.690981	0.693598	0.685276	0.765626	0.70038	0.698173	0.686634	0.731426	0.700173	0.712288	0.697233	0.707108	0.694167	0.692178	0.703618	0.7525	0.688204	0.717721	0.713928	0.742437	0.731565	0.720826	0.686213	0.693019	0.704551	0.744111	0.69701	0.701032	0.711746	0.694704	0.684808	0.798924	0.701579	0.76311	0.732627	0.690287	0.697693	0.81642	0.935519	0.695248	0.691594	0.69701	0.694704	0.689273	0.69447	0.696503	0.713028	0.662133	0.689273	0.69909	0.758435
yecG	1.75502	1.49262	1.80962	1.65831	1.71106	1.60868	1.9419	1.69559	1.62118	1.60664	1.59726	1.6401	1.56564	1.67751	1.53686	1.63799	1.54892	1.59937	1.45727	1.60554	1.67353	1.63148	1.62028	1.67051	1.58088	1.70266	1.67247	1.73932	1.54703	1.7447	1.92307	1.73494	1.53883	1.55576	1.63148	1.6571	1.68149	1.63898	1.61388	1.60254	1.59317	1.56255	1.55576	1.6508	1.68542	1.72201	1.78633	1.75702	1.37835	1.37722	1.28352	1.57671	1.52789	1.81758	1.59219	1.60554	1.70686	1.7416	1.80441	1.72095	1.62214	1.59121	1.76934	1.65519	1.59317	1.47914	1.60254	1.63362	1.67751	1.63465	1.76934	1.60458	1.50797	1.71411	1.69966	1.73276	1.8022	1.83808	1.64332	1.78531	1.95291	1.59219	1.81985	1.54078	1.30305	1.36284	1.27763	1.27626	1.55479	1.57671	1.57987	1.63799	1.49691	1.70884	1.66857	1.65287	1.50701	1.47615	1.69966	1.62428	1.63799	1.66857	1.75502	1.60358	1.60554	1.56564	1.70591	1.58908	1.66247	1.66155	1.63046	1.6401	1.75603	1.69966	1.60554	1.71511	1.41984	1.32902	1.58306	1.68149	1.65182	1.60868	1.68051	1.51524	1.28111	1.6108	1.16618	1.60154	1.64108	1.85583	1.39862	1.80962	1.67652	1.76009	1.72786	1.67459	1.50096	1.58399	1.43726	1.60458	1.80031	1.68765	1.60973	1.61919	1.69255	1.8232	1.75913	1.53989	1.63362	1.63465	1.64544	1.60772	1.54703	1.6785	1.57987	1.64544	1.57077	1.75304	1.66556	1.72589	1.65407	1.61388	1.69453	1.7404	1.78205	1.76408	1.61592	1.57573	1.64762	1.63046	1.58399	1.76009	1.72991	1.67955	1.69347	1.70169	1.5109	1.62214	1.72786	1.8232	1.66857	1.67247	1.62318	1.59726	1.68051	1.67955	1.59219	1.71511	1.66955	1.6571	1.70477	1.63678	1.67553	1.64332	1.58813	1.63046
otsA	2.7756	3.00071	3.37844	2.887	3.47642	2.9815	3.79199	2.71632	2.87653	2.93744	2.84758	2.94301	2.90135	2.96306	2.91377	2.91276	2.83445	3.05687	2.80787	2.86264	3.07108	2.95243	2.92458	2.96029	3.09663	3.04788	3.2484	3.51498	3.10539	3.75283	3.85366	3.12972	2.29947	2.5685	2.55296	3.02132	2.87171	2.91772	2.77733	2.75317	2.63023	3.23816	2.92201	2.85078	3.27088	3.1143	3.50422	3.13656	2.82061	2.87285	2.87497	2.88145	2.73024	2.72156	2.81293	3.28459	3.74047	3.68353	3.69335	3.19969	2.8497	2.92458	2.86012	2.86012	2.82461	2.97973	3.01908	3.02513	2.92201	2.79649	3.07768	2.74178	3.11367	2.95243	3.04851	3.06638	2.8853	2.84815	2.94247	3.06757	3.74332	3.02456	3.42763	3.06016	2.66761	2.69275	2.6235	2.68861	2.72222	2.84758	2.96701	2.89029	2.80558	2.86324	2.99906	2.9536	2.93578	2.48139	2.88034	3.22492	3.08659	2.96645	2.83841	3.13434	3.35161	2.97759	2.96364	2.97034	2.9311	2.83661	2.78133	2.82339	2.99967	2.9815	3.01856	3.32266	2.90953	2.45397	3.1178	2.89502	1.99279	2.63023	2.7291	2.99265	2.93956	3.0143	2.31503	2.97594	2.9448	3.6476	2.74631	3.33351	2.94696	2.83335	3.08307	2.85025	3.00619	2.96758	2.81079	3.11718	3.22437	3.09012	3.22066	2.97759	3.24897	3.45751	3.02238	3.32195	3.07705	2.98032	3.02132	2.82567	2.57247	2.84482	2.58037	2.81079	2.9536	3.26816	3.03564	3.0538	3.04736	2.96645	3.00836	3.57751	2.9448	2.84701	2.90579	2.87914	2.7853	2.84105	2.76764	3.06987	3.13887	3.5634	3.1417	3.1143	2.89447	2.65436	2.55984	2.91377	2.73319	3.0837	2.85514	3.14587	3.16802	2.89278	2.66882	2.82288	2.83056	2.83955	2.92303	2.84758	2.84533	2.86214	2.8438	2.87704
otsB	3.74047	3.85043	4.26196	3.74736	4.32659	3.80154	4.62291	3.49934	3.71313	3.81152	3.72515	3.82956	3.75536	3.84751	3.7729	3.74736	3.63759	3.9377	3.60067	3.65974	3.88326	3.80299	3.72254	3.78778	3.89946	3.93391	4.05808	4.50638	3.94926	4.69711	4.77194	3.95339	2.96136	3.32924	3.33426	3.88623	3.7067	3.77426	3.60774	3.52509	3.43277	4.17844	3.79493	3.69953	4.10756	4.04143	4.31883	4.01348	3.64107	3.71971	3.67201	3.6677	3.62168	3.65729	3.68105	4.18811	4.66745	4.57321	4.60745	4.13137	3.77705	3.849	3.82956	3.80154	3.66309	3.77556	3.90249	3.83853	3.77961	3.61311	3.96192	3.52604	3.84751	3.78106	3.81729	3.89793	3.64107	3.80862	3.75417	3.88623	4.61922	3.81871	4.40066	3.87661	3.42678	3.48104	3.36156	3.45144	3.46749	3.69465	3.81015	3.74593	3.64862	3.69071	3.81152	3.76597	3.67544	3.14291	3.68353	4.01655	3.96192	3.77143	3.71451	3.86855	4.17235	3.84751	3.74736	3.75944	3.86323	3.69953	3.58354	3.612	3.85514	3.87178	3.88159	4.13725	3.69707	3.0837	4.00546	3.71187	2.52928	3.39201	3.5421	3.79347	3.73689	3.85043	3.03615	3.79618	3.74332	4.33349	3.38237	4.11026	3.78639	3.7184	3.91423	3.69335	3.86666	3.84452	3.66191	3.99736	4.03008	4.00546	4.14999	3.88159	4.31012	4.43514	4.01923	4.29751	3.89458	3.90074	3.78515	3.61093	3.3608	3.68105	3.30763	3.70063	3.72783	4.08456	3.82322	3.82017	3.88008	3.82017	3.84452	4.43123	3.75944	3.69071	3.77012	3.7067	3.63234	3.76213	3.65624	3.88476	3.96192	4.40404	4.0002	3.95124	3.80711	3.4462	3.46928	3.82322	3.59875	3.9804	3.73308	3.94347	4.09575	3.76351	3.5271	3.72387	3.71451	3.64537	3.7647	3.68455	3.65413	3.68353	3.63027	3.65974
araH	2.01374	2.00889	2.07773	2.08892	2.16252	2.18538	2.1683	1.99645	2.07289	2.08249	2.08162	2.17747	2.05044	2.01169	2.06927	2.06356	2.04573	2.03052	2.02561	2.02027	2.06734	2.06434	1.93706	2.04676	2.05044	2.05324	2.08795	2.14376	2.17009	2.4081	2.28568	2.17107	2.08249	2.0514	2.05792	2.07773	2.05513	2.01465	2.05885	2.01465	2.01275	2.1366	2.07868	2.07493	2.17747	2.19561	2.1939	2.15739	2.03817	2.05885	2.01169	2.07678	2.19036	2.1514	2.07773	2.15058	2.25441	2.22496	2.29542	2.10847	2.07402	2.08072	2.07976	2.05513	2.14806	1.97954	2.08994	2.04099	2.04297	2.10946	2.11977	1.9843	1.95093	2.05418	2.07592	2.07976	2.01651	2.12436	2.04401	2.05606	2.21436	2.03817	2.18865	1.99855	1.93362	2.02027	2.01275	2.07099	2.06524	2.06832	2.09272	2.05232	1.95504	2.16591	2.0514	2.02218	1.99855	2.11892	2.00251	2.0571	2.2242	2.05513	2.04099	2.04676	2.24716	2.17418	2.06524	2.0844	2.07976	2.07678	2.0571	2.08249	1.98049	2.06832	1.99279	2.05993	1.97174	2.0909	2.04195	2.00344	2.03628	2.02218	2.05324	2.04099	2.03817	2.20791	2.00138	2.09357	1.95186	2.08795	1.96085	2.11231	2.06734	2.03999	2.13752	2.03714	2.00439	2.00536	1.9419	1.98529	2.11042	2.02864	2.07493	2.02657	2.18279	2.14473	2.08795	2.14724	2.03052	2.00536	2.01936	2.08994	2.04955	2.08621	2.05044	2.05792	2.0701	2.10847	2.03999	2.04099	2.06927	2.03252	2.06356	2.24949	2.01465	2.08994	2.0844	2.08249	2.0212	2.07402	2.08709	2.05993	2.04861	2.15908	2.1675	2.12734	2.05044	2.10946	2.03817	2.1048	2.02298	2.07204	2.07868	2.01081	2.06524	2.05885	2.08892	2.04861	2.07289	2.05993	2.02561	2.10759	2.07099	2.05606	2.03908	2.05792
araG	1.59219	1.5677	1.54795	1.60973	1.76619	1.62735	1.73373	1.66155	1.60045	1.56874	1.59121	1.63678	1.59628	1.57077	1.59628	1.58193	1.62028	1.64869	1.53989	1.53089	1.59003	1.52482	1.61697	1.59317	1.64108	1.61592	1.68149	1.70065	1.71802	1.966	1.83166	1.68853	1.43393	1.53883	1.52995	1.64544	1.64652	1.55082	1.60154	1.66349	1.61168	1.69453	1.55775	1.57987	1.69255	1.71209	1.7959	1.67751	1.5269	1.66052	1.57671	1.64544	1.70991	1.64544	1.58908	1.7736	1.78733	1.74993	1.76009	1.64762	1.57573	1.68853	1.56359	1.62428	1.7809	1.68542	1.68341	1.62028	1.63148	1.57773	1.70374	1.80336	1.57671	1.51313	1.66758	1.59628	1.60554	1.69255	1.57881	1.67151	1.75093	1.66461	1.81758	1.66857	1.6401	1.60973	1.64977	1.56564	1.60664	1.64449	1.65287	1.57773	1.56976	1.62945	1.64652	1.60154	1.62528	1.50304	1.63566	1.63362	1.54795	1.57573	1.62528	1.53377	1.62214	1.66556	1.66955	1.60868	1.7239	1.58088	1.60254	1.63678	1.55479	1.62637	1.57671	1.68765	1.63362	1.74372	1.66857	1.65623	1.60554	1.55982	1.57773	1.66155	1.68051	1.72589	1.64869	1.64332	1.59003	1.68652	1.55387	1.60045	1.61919	1.51638	1.58193	1.57164	1.61804	1.59121	1.68051	1.55775	1.61168	1.58708	1.64449	1.59937	1.74372	1.60868	1.67353	1.68243	1.63465	1.61487	1.54375	1.60254	1.50513	1.57359	1.62528	1.58908	1.61919	1.60868	1.61697	1.57773	1.58708	1.65937	1.6401	1.68442	1.57773	1.56075	1.64233	1.6785	1.50096	1.58612	1.59416	1.67151	1.60254	1.70686	1.65623	1.64977	1.63148	1.73373	1.56666	1.66556	1.55867	1.59937	1.71891	1.58306	1.57773	1.57987	1.71315	1.59726	1.59519	1.55867	1.61168	1.60045	1.57881	1.62318	1.67955	1.63362
araF	1.37949	1.42955	1.47819	1.34907	1.62118	1.40383	1.58708	1.38154	1.41984	1.4028	1.44637	1.46228	1.37172	1.45821	1.43726	1.42547	1.48011	1.50096	1.46028	1.53883	1.50996	1.4156	1.45181	1.44122	1.43393	1.37172	1.51417	1.56359	1.43068	1.83898	1.72687	1.50609	1.262	1.34812	1.44536	1.49691	1.39966	1.45415	1.39519	1.39302	1.35269	1.50898	1.45522	1.40162	1.51736	1.43393	1.60254	1.36828	1.40909	1.4156	1.38563	1.34581	1.47393	1.67652	1.36154	1.5109	1.70065	1.65937	1.64332	1.56459	1.41783	1.50609	1.49262	1.43503	1.52173	1.42426	1.51638	1.42864	1.44857	1.42649	1.42547	1.44536	1.45073	1.45415	1.51524	1.41025	1.39519	1.50096	1.45821	1.53574	1.65831	1.43068	1.54795	1.4318	1.26802	1.31868	1.45821	1.35503	1.41889	1.45627	1.51417	1.42547	1.38154	1.51524	1.57573	1.32578	1.43068	1.35143	1.46868	1.37949	1.5428	1.41889	1.34907	1.45181	1.58813	1.46439	1.41462	1.38469	1.42188	1.35269	1.44536	1.37621	1.53183	1.41358	1.44536	1.47079	1.29951	1.7736	1.42188	1.45627	1.25843	1.4126	1.3572	1.43297	1.4433	1.51848	1.4497	1.47819	1.44857	1.52895	1.43619	1.40489	1.34466	1.39519	1.48757	1.32578	1.46028	1.39409	1.49471	1.44438	1.38051	1.48533	1.4864	1.4318	1.59317	1.45931	1.38563	1.61388	1.37172	1.45073	1.35383	1.50406	1.43838	1.39966	1.45522	1.44122	1.37621	1.3381	1.47079	1.4318	1.42547	1.49905	1.4634	1.71411	1.33579	1.3325	1.49691	1.49262	1.53089	1.45931	1.3705	1.406	1.43619	1.63465	1.49691	1.4937	1.41358	1.62528	1.32452	1.30727	1.45522	1.38905	1.55387	1.44438	1.59628	1.47393	1.44536	1.4937	1.43393	1.40909	1.44857	1.406	1.38051	1.4318	1.42547	1.40383
yecI	2.81527	2.7537	2.51667	2.72222	2.36692	2.96136	2.28568	2.68559	2.68375	2.64244	2.66942	2.84815	2.7257	2.62284	2.68731	2.70691	2.75197	2.84433	2.72222	2.80965	2.56979	2.64832	2.56979	2.71866	2.50444	2.67834	2.69638	2.43502	2.66761	3.40431	2.43578	2.82567	2.99444	2.81458	2.7537	2.79268	2.78482	2.72275	2.81134	2.54165	2.46621	2.35643	2.58483	2.71688	2.72971	3.03117	2.69746	3.09723	2.24059	2.40186	2.21436	2.51372	3.69837	2.70566	2.71927	2.70504	2.22812	2.29626	2.18025	2.67192	2.735	2.54801	2.80676	2.8311	2.70096	2.34258	2.77393	2.75477	2.74912	2.76945	2.78639	2.90301	2.75527	2.79485	2.80401	2.84863	2.72511	2.81401	2.65079	2.61919	2.62966	2.69163	2.55014	2.81581	2.11231	2.31935	2.50971	2.30288	2.7004	2.66647	2.69746	2.59707	2.81634	2.78024	2.83056	2.71866	2.7904	2.97034	2.75477	2.80401	3.0045	2.71577	2.67901	2.64776	3.08891	2.68619	2.64663	2.66882	2.82831	2.72629	2.74399	2.72101	3.04736	2.7257	2.69041	2.27867	2.53802	2.77499	2.48504	2.6796	2.76594	2.54948	2.60676	2.78195	2.24949	2.04297	2.14014	2.66303	2.7004	2.28256	2.58104	2.35722	2.71866	2.72275	2.77499	2.74966	2.66827	2.62598	2.70865	2.81634	2.77671	2.66761	2.57836	2.70752	2.58611	2.82169	2.78923	2.65678	2.75804	2.78428	2.74284	2.91551	2.76481	2.68496	2.59458	2.63587	2.73207	2.58611	2.73377	2.74338	2.63705	2.55092	2.56523	2.25913	2.64437	2.70319	2.70752	2.69333	2.76319	2.72454	2.28333	2.73438	2.29781	2.41948	2.62598	2.64494	2.17936	2.34979	2.66942	2.78482	2.67422	2.69979	3.34048	2.72743	2.72971	2.72101	3.3105	2.68081	2.73438	2.7457	2.70631	2.7796	2.72101	2.76999	2.75527	2.75527
yecJ	3.27827	3.22248	3.41666	3.39361	3.21834	3.30968	3.45841	3.49633	3.31995	3.29898	3.31548	3.364	3.35475	3.37994	3.39043	3.32635	3.38647	3.41162	3.40189	3.38724	3.35396	3.36733	3.41843	3.37139	3.54814	3.28529	3.40592	3.21597	3.12192	2.92684	3.21143	3.2484	3.06582	3.25658	3.37768	3.16579	3.34493	3.38237	3.35099	3.47456	3.21485	3.27467	3.39595	3.33967	3.41589	3.43027	3.54305	3.25471	3.41495	3.48724	3.43696	3.3682	3.11367	3.35709	3.15501	3.12026	3.20325	3.20325	3.18678	2.94247	3.32849	3.34649	3.30968	3.39043	3.36902	3.42185	3.32337	3.39673	3.4362	3.38237	3.37768	3.3608	3.26745	3.35935	3.38724	3.29831	3.24579	3.13939	3.50723	3.3495	3.11367	3.28738	3.24378	3.25658	3.37768	3.3495	3.32486	3.30682	3.31625	3.32924	3.30682	3.34493	3.37916	3.4227	3.40431	3.41162	3.33811	3.12556	3.28035	3.35786	3.27539	3.39125	3.37286	3.35634	2.92352	3.10422	3.20667	3.08891	3.36902	3.37916	3.36981	3.34127	3.31625	3.35396	3.30968	3.3495	3.22785	3.364	3.47456	3.33211	3.36233	3.10712	3.43369	3.33651	3.426	3.38724	3.54814	3.4362	3.44193	3.39758	3.38814	3.43194	3.33811	3.33495	3.44704	3.40105	3.35396	3.37768	3.29539	3.2917	3.34871	3.39201	3.41162	3.36902	3.20904	3.33573	3.26165	3.35324	3.42763	3.41589	3.39043	3.49633	3.43107	3.35029	3.39125	3.34649	3.3148	3.33426	3.35862	3.37139	3.28806	3.34649	3.32776	3.2131	3.38724	3.33811	3.26684	3.22844	3.37286	3.33811	3.35935	3.40524	3.40848	3.43027	3.32635	3.29101	3.18273	3.27088	3.23078	3.29315	3.41755	3.32266	3.3011	3.41089	3.35475	3.34202	3.37844	3.38079	3.3649	3.37139	3.35935	3.34717	3.40189	3.38406	3.41162	3.35396
IS092	3.69589	3.41247	3.89272	3.64979	3.65189	3.55318	3.70801	3.96399	3.54407	3.40189	3.37768	3.52604	3.53619	3.49633	3.53506	3.55124	3.48906	3.55527	3.43947	3.49184	3.45669	3.5271	3.49633	3.59567	3.9377	3.44971	3.63759	3.62053	3.50321	3.4243	3.44282	3.45057	3.40018	3.43194	3.44193	3.57546	3.64311	3.612	3.46928	3.73689	3.46021	3.57751	3.63234	3.54814	3.56958	3.85043	3.97602	3.76597	3.70305	3.76213	3.64107	3.66309	3.52604	3.81015	3.60476	3.69335	3.38896	3.43452	3.52201	3.03888	3.62913	3.62815	3.70423	3.73169	3.72515	3.59075	3.70305	3.76881	3.7184	3.55017	3.75684	3.60279	3.42352	3.58354	3.59684	3.67094	3.68828	3.42516	3.849	3.85826	3.5927	3.56757	3.5082	3.43452	3.61521	3.55221	3.43194	3.5644	3.40674	3.47184	3.52604	3.48273	3.44193	3.62913	3.47456	3.70305	3.35557	3.06291	3.39673	3.75536	3.66089	3.71313	3.58045	3.61093	3.3682	3.37768	3.46298	3.45929	3.60677	3.60774	3.63759	3.59475	3.54011	3.61938	3.51307	3.66089	3.6058	3.62815	3.73169	3.67318	3.45144	3.22248	3.56234	3.5281	3.72254	3.68828	3.56958	3.70544	3.72515	3.51885	3.46928	3.68828	3.61419	3.57157	3.59475	3.68455	3.58354	3.56031	3.30763	3.41247	3.74047	3.6677	3.72387	3.69837	3.32776	3.79199	3.51498	3.64424	3.67995	3.77426	3.65413	3.62913	3.68455	3.58354	3.58882	3.61419	3.57055	3.53619	3.67658	3.70801	3.49542	3.51979	3.66309	3.53619	3.68585	3.48017	3.65624	3.67318	3.57952	3.64537	3.61419	3.77143	3.62913	3.69953	3.65729	3.64107	3.28738	3.3649	3.32195	3.54407	3.57055	3.48995	3.32486	3.68828	3.612	3.59475	3.57653	3.67658	3.58354	3.53402	3.5573	3.627	3.612	3.53818	3.57546	3.61608
yecR	2.02027	2.04401	2.07493	2.03628	2.0571	2.02963	1.94898	1.99452	1.92604	1.94898	2.00439	2.03347	2.01936	1.98529	2.03147	1.98049	2.00138	2.06524	2.17181	2.08994	1.97174	2.03714	1.97954	1.9199	2.01936	1.91792	2.01837	1.95398	2.03908	1.86758	2.07204	1.98153	1.93479	1.95006	1.99083	2.11693	1.97954	2.00138	1.98153	1.97854	1.85798	1.90856	2.02218	1.96389	2.08994	2.08994	2.08162	2.05418	2.02027	2.08892	2.02561	1.97174	1.95789	2.13836	1.94792	2.00987	2.02379	2.0617	2.08994	1.87388	2.01837	2.03442	1.9757	2.08994	2.05885	2.04573	2.02963	2.02298	1.92923	2.03052	2.05513	2.13102	2.03147	2.03347	2.04573	1.9589	1.90639	1.84252	2.06267	1.98703	1.97854	1.99279	2.04195	1.93362	1.9995	2.01553	1.9391	1.93042	1.99645	2.00632	1.97273	1.96294	1.968	2.00802	2.06927	1.97954	1.9843	2.04491	1.91168	1.96894	2.18865	1.9757	1.98049	2.05044	2.09719	2.06085	2.01936	2.02561	2.05885	2.06085	1.97854	2.01275	1.97854	2.03347	1.89585	1.97372	1.90229	2.19877	1.99645	2.07289	2.07493	1.9158	1.96706	2.06638	2.03347	2.01465	2.05885	2.1366	2.05418	1.98995	1.95789	2.01837	1.93042	2.00344	2.10663	2.03628	1.92708	1.96197	1.96085	1.99855	2.03817	2.01936	2.05792	1.95789	2.03347	1.95996	1.86558	2.18358	2.00632	2.00987	1.99279	2.05418	2.0514	1.93706	2.03442	1.98049	1.95504	1.9589	1.96894	2.03347	1.97174	2.04676	1.94283	2.05993	2.02864	2.05606	1.94382	2.01374	2.00719	1.99452	2.0617	2.00719	1.98609	1.88381	2.03147	2.06085	1.812	1.96085	1.90427	2.10663	1.97662	1.97085	2.02747	1.99538	2.03442	1.99755	1.9589	1.9747	1.9699	1.93158	2.00889	1.9699	1.9843	2.00439	1.99452	1.97085
ftn	4.19132	4.21079	4.10756	4.22351	4.15949	4.23625	4.06958	4.23978	4.16925	4.19132	4.18503	4.31446	4.22351	4.15949	4.21726	4.17235	4.28848	4.30607	4.32659	4.2839	4.18175	4.21412	4.11026	4.1624	4.19849	4.22351	4.28848	4.32659	4.17235	3.67318	3.89093	4.18811	3.95755	4.11339	4.1281	4.2431	4.22351	4.21726	4.23336	3.91067	3.96399	4.09575	4.24692	4.19132	4.2542	4.17844	4.12257	4.1624	4.26196	4.36176	4.25021	4.25812	4.01348	4.00798	4.0665	4.13725	3.94926	3.97354	3.93039	4.19509	4.18811	4.27992	4.20741	4.22351	4.47632	4.25021	4.28848	4.26196	4.23009	4.22013	4.15328	4.27019	4.26599	4.33349	4.24692	4.27529	4.17844	4.29343	4.24692	4.20145	4.39372	4.30196	4.47253	4.29343	4.28848	4.36828	4.27992	4.18503	4.31012	4.19849	4.21079	4.12257	4.17542	4.43123	4.30607	4.33729	4.30607	4.21726	4.22351	4.22013	4.23009	4.20741	4.18503	4.16925	4.20446	4.21412	4.24692	4.21079	4.25021	4.20145	4.19132	4.17844	4.14999	4.30196	4.1401	4.31012	3.86495	4.20446	4.06958	4.18175	4.15949	4.19849	4.1471	4.19849	4.29343	4.2542	4.27529	4.26599	4.23336	4.18503	4.25812	4.23978	4.20446	4.23978	4.37557	4.26599	4.21079	4.19132	4.19849	4.23336	4.32316	4.19132	4.24692	4.21726	4.22686	4.09847	4.1401	4.22013	4.21079	4.21079	4.22686	4.21726	4.22686	4.13725	4.15632	4.1281	4.23336	4.32975	4.2542	4.25021	4.15328	4.15949	4.20741	3.96399	4.13725	4.18175	4.1281	4.13442	4.21726	4.31446	4.23336	4.27019	4.19849	4.07237	4.2542	4.20145	4.36176	4.04143	4.14378	4.30607	4.19509	4.22686	4.23009	4.22351	4.13442	4.22351	4.17235	4.21726	4.24692	4.22013	4.26599	4.20741	4.23009	4.23009	4.25812	4.23978
yecH	2.76433	2.64553	2.6796	2.56724	2.37997	2.41544	2.34912	2.58941	2.61414	2.6538	2.58807	2.48504	2.50147	2.59007	2.49409	2.5474	2.56724	2.40658	2.42266	2.39076	2.55653	2.52568	2.40658	2.56523	2.53084	2.56911	2.52273	2.34748	2.58104	2.36997	2.35145	2.64776	2.18865	2.56312	2.76205	2.41392	2.53152	2.52119	2.54663	2.11042	2.86544	2.44235	2.56724	2.55224	2.54594	2.7103	2.5977	2.6813	2.67192	2.69691	2.6328	2.64832	2.86434	2.67594	2.76048	2.5679	2.3777	2.28488	2.38308	2.51739	2.58483	2.59458	2.66703	2.59577	2.38071	2.52119	2.61236	2.65734	2.64124	2.6098	2.59577	2.41309	2.52641	2.47606	2.51446	2.56451	2.85734	2.78133	2.70631	2.68313	2.46538	2.59577	2.23399	2.53654	2.59458	2.6725	2.4074	2.62172	2.62966	2.54521	2.54375	2.88252	2.62284	2.45626	2.43052	2.56523	2.56593	2.42266	2.6334	2.59898	2.54867	2.71805	2.68861	2.57516	2.42732	2.72395	2.70806	2.69459	2.57976	2.61174	2.65079	2.6334	2.53507	2.68253	2.68015	2.63402	2.30205	2.8174	2.52787	2.63209	2.66363	2.66761	2.59398	2.61607	2.54801	2.2987	2.72798	2.37687	2.48575	2.5977	2.55725	2.73264	2.64663	2.51667	2.45774	2.60806	2.62792	2.65967	2.6111	2.52857	2.58548	2.61919	2.53584	2.65624	2.57976	2.52119	2.67594	2.21774	2.53728	2.61293	2.67006	2.57319	2.58483	2.66246	2.6659	2.59577	2.63705	2.58242	2.65253	2.60147	2.63209	2.60147	2.61985	2.35643	2.63649	2.63463	2.6579	2.60276	2.71577	2.72156	2.79431	2.59517	2.54233	2.39466	2.46072	2.47	2.6502	2.88588	2.74063	2.72971	2.67006	2.60087	2.64611	2.55224	2.6223	2.57186	2.58104	2.58807	2.59265	2.62663	2.56911	2.64063	2.64182	2.55014	2.39385	2.64244
tyrP	2.74118	2.25032	2.916	2.73556	2.50892	2.56246	2.71866	2.7367	2.6772	2.70752	2.71152	2.51974	2.6603	2.70259	2.6813	2.68081	2.74399	2.67192	2.8427	2.74008	2.63763	2.60676	2.97151	2.6538	2.72101	2.60087	2.59007	2.59136	2.23576	2.38564	2.21939	2.56246	2.53152	2.71984	2.70865	2.44106	2.61049	2.63705	2.61793	2.80226	2.54024	2.49184	2.67533	2.71397	2.67136	2.57836	2.73084	2.53802	2.67422	2.65734	2.6992	2.67136	2.52273	2.43867	2.65624	2.56049	2.43424	2.42423	2.42978	2.59517	2.6098	2.71093	2.60609	2.66303	2.42658	2.77499	2.66303	2.64895	2.63463	2.67655	2.4767	2.65913	2.35231	2.59328	2.73556	2.43424	2.57516	2.47071	2.62966	2.58483	2.22185	2.55725	2.1683	2.55791	2.84323	2.56451	2.53005	2.7257	2.6813	2.67006	2.55092	2.96758	2.69041	2.72855	2.72629	2.54594	2.92793	2.66303	2.76433	2.58242	2.55442	2.6098	2.62844	2.57711	2.30288	2.51446	2.54594	2.50293	2.60276	2.629	2.70971	2.69746	2.61474	2.57652	2.59458	2.3792	2.37087	2.3815	2.83445	2.3971	2.78024	2.67778	2.71279	2.70319	2.61793	2.56659	2.84056	2.64063	2.6796	2.83335	2.84758	2.79595	2.63763	2.69519	2.52568	2.6725	2.74338	2.7103	2.79936	2.48952	2.3506	2.64663	2.58242	2.59577	2.42266	2.42816	2.58548	2.23974	2.5445	2.55791	2.59398	2.78079	2.735	2.67477	2.85197	2.74284	2.49482	2.59707	2.49705	2.55507	2.57047	2.73613	2.55857	2.46072	2.77231	2.78981	2.61537	2.58872	2.64553	2.48504	2.57905	2.45774	2.42266	2.74338	2.50814	2.58734	2.60473	2.7796	2.66246	2.68861	2.73207	2.6334	2.60407	2.61985	2.59197	2.64611	2.69219	2.6579	2.71984	2.71984	2.71152	2.70971	2.66942	2.65195	2.65678	2.69746
yecA	3.05797	2.95186	2.9436	3.02186	2.94247	3.04615	2.96364	3.05908	3.06131	2.99556	3.00125	3.10153	3.03333	3.02622	3.02954	3.05908	3.0018	3.01272	2.97207	3.02901	2.99732	3.03005	2.89816	3.00239	2.9448	2.90188	2.95594	2.97594	3.04557	3.04272	2.99666	3.07221	2.95917	2.9576	3.10894	2.96645	3.00674	3.02901	2.99556	3.03271	3.04968	2.95471	2.98657	3.01805	3.06016	3.09194	3.07705	3.04108	3.05687	3.06074	2.99556	2.99495	3.18273	3.16181	3.05741	3.06514	3.08715	2.90737	2.92739	3.02132	3.05797	3.02676	3.09432	3.06872	3.11838	2.938	3.02456	3.00783	3.08769	3.07108	3.12026	3.1448	3.01534	3.02456	3.03946	3.08769	3.13546	3.17768	3.09548	3.11957	3.00562	2.9792	3.045	2.94696	2.98032	3.02084	2.99444	3.00729	2.9792	2.97704	2.98657	2.97594	2.96872	3.05687	2.98872	3.03946	3.04164	3.04736	3.03777	3.10712	3.21657	3.08769	3.04215	3.06582	3.20851	3.08012	3.08244	3.09194	3.05908	3.04272	3.03005	3.05854	3.02025	3.02408	2.97815	2.90737	3.04164	3.05687	2.94911	3.0143	3.03166	3.0175	3.04272	3.02901	3.01484	2.96192	3.05687	2.99556	2.99444	2.92144	2.92201	2.98657	2.99556	2.93367	2.99666	2.99102	2.9647	2.94015	2.92952	2.9916	3.1048	3.01635	2.98607	3.03888	3.02846	3.09602	3.10033	3.04329	3.0538	3.03391	3.03005	3.10894	3.08481	3.05687	3.03166	3.04673	3.17522	3.15446	3.00783	3.02566	3.00015	3.02737	3.00343	2.89502	3.03166	3.0306	3.08068	3.09972	3.08546	3.12253	3.10769	3.11008	3.03117	3.0045	3.05566	3.05957	3.05138	2.90737	3.04108	3.10033	3.03615	2.97594	3.01908	3.00503	3.04439	2.99214	3.05022	3.03836	3.02084	3.02408	2.9326	2.99967	3.0837	3.01805	3.01327	3.03117
leuZ	4.09287	3.89093	3.89946	3.93946	3.89272	3.97825	3.89615	3.98507	3.91933	3.90728	3.92856	3.76213	3.96192	3.91067	3.92856	4.01092	3.90728	3.85366	3.93597	3.90249	3.87178	3.83572	3.8878	3.93391	3.93391	3.88931	3.87321	3.80007	3.89458	3.81015	3.66877	3.83098	3.81152	3.95974	3.9804	3.7067	3.96192	3.97354	3.91601	4.03568	3.92121	3.82478	3.87321	3.87178	3.79618	3.82322	3.98754	3.82478	3.97602	3.97602	3.94926	3.94136	3.99493	3.92294	4.04143	4.0002	3.67658	3.80711	3.74047	3.79493	3.85043	3.97602	3.90074	3.98252	3.849	4.07514	3.93234	3.9804	3.96192	3.90402	3.86855	4.0525	3.91245	3.92856	4.00798	3.88931	3.95124	3.96192	4.0525	3.98754	3.80299	4.03568	3.69335	3.92121	4.06105	3.92294	4.00546	4.01092	3.85674	3.8878	3.81442	3.83257	3.98252	3.92502	3.97354	3.89946	3.95339	3.97825	3.94347	3.84452	4.21412	4.01092	3.90402	4.01655	3.97354	3.92856	3.82478	3.83098	3.9804	4.00798	3.98754	3.97825	3.85199	3.77961	3.87178	3.92502	3.8878	3.86169	3.8402	3.82634	3.94347	3.86666	3.90558	3.84452	3.96621	4.03008	3.98252	3.94136	3.93597	3.91759	4.03846	3.95974	4.00798	3.97354	3.80862	3.95339	3.89793	3.85674	3.96399	3.87178	3.95755	3.87178	3.82322	3.89615	3.51207	3.83422	3.86666	3.77426	4.02465	4.05538	4.03846	3.85826	4.01092	3.93946	4.01092	4.00282	3.88326	3.8058	4.03568	4.0665	3.95534	3.92294	3.85199	3.80154	3.9377	3.85826	4.08729	4.09575	3.84605	3.84452	3.86006	3.85826	3.91933	3.90558	3.88623	3.90728	3.89458	3.64424	3.86666	3.79868	4.04435	3.95755	4.06105	4.04435	3.83853	3.85826	3.93391	3.86169	4.00282	3.96399	3.97354	3.98985	3.83717	3.89272	3.81871	3.90558
cysT	3.93597	3.67658	3.71708	3.7419	3.66191	3.69465	3.67094	3.80299	3.69837	3.65862	3.68952	3.53506	3.71971	3.65087	3.66658	3.75944	3.71451	3.65413	3.69335	3.72642	3.63882	3.59875	3.65729	3.7184	3.73689	3.68353	3.65413	3.58253	3.69071	3.62168	3.4462	3.64214	3.6058	3.80437	3.81015	3.48273	3.75816	3.72105	3.7067	3.82784	3.7419	3.59475	3.66658	3.65729	3.59475	3.58556	3.77844	3.59075	3.77143	3.71708	3.74047	3.7392	3.75944	3.70181	3.78778	3.73689	3.49184	3.59367	3.50225	3.65305	3.65087	3.73308	3.67888	3.7419	3.6058	3.84751	3.66534	3.74593	3.77844	3.69335	3.63129	3.84314	3.70544	3.73819	3.81295	3.68227	3.77556	3.74593	3.80007	3.74463	3.59179	3.84751	3.46382	3.69206	3.79347	3.71187	3.78908	3.79199	3.64311	3.67658	3.61419	3.61521	3.81152	3.68952	3.75417	3.71313	3.73169	3.75684	3.69589	3.59567	3.98252	3.81015	3.70063	3.82017	3.75164	3.67658	3.57851	3.58045	3.73169	3.79199	3.77556	3.77426	3.65305	3.57443	3.67318	3.72642	3.66309	3.71065	3.612	3.63431	3.75164	3.61608	3.68353	3.61093	3.74047	3.79868	3.76881	3.70927	3.72642	3.71581	3.83098	3.72105	3.75417	3.72515	3.55318	3.72515	3.69465	3.66877	3.78106	3.68105	3.76351	3.6465	3.60067	3.69465	3.33066	3.63027	3.6552	3.55632	3.79199	3.83098	3.85674	3.61938	3.80437	3.70423	3.83422	3.79347	3.72642	3.61093	3.80437	3.82956	3.75283	3.70423	3.62588	3.59475	3.70063	3.6476	3.87178	3.85199	3.65413	3.60379	3.62588	3.67318	3.74047	3.69465	3.65189	3.70801	3.64862	3.43027	3.65974	3.5687	3.82634	3.7067	3.81729	3.80862	3.61725	3.6552	3.70181	3.68952	3.78106	3.7392	3.72387	3.75283	3.69465	3.70423	3.65413	3.70927
glyW	4.17235	4.15949	4.15949	4.19132	4.13137	4.1624	4.10756	4.20446	4.15328	4.1624	4.15949	4.00546	4.15632	4.18175	4.18503	4.21412	4.19849	4.10476	4.1401	4.22351	4.17235	4.13725	4.21726	4.16925	4.22351	4.16572	4.16925	4.07514	4.16925	3.96865	3.97825	4.14999	4.13137	4.19509	4.20446	4.16572	4.17542	4.18503	4.16572	4.2542	4.22686	4.1624	4.14378	4.1624	4.11339	4.10756	4.14999	4.09847	4.18811	4.19132	4.15949	4.17542	4.11958	4.15632	4.18503	4.18175	4.04701	4.08729	4.04969	4.03008	4.09016	4.21726	4.1018	4.22013	4.0665	4.27529	4.14999	4.15328	4.10476	4.1401	4.12528	4.2542	4.13442	4.08133	4.15328	4.03568	4.09016	4.1018	4.19132	4.18811	3.96192	4.18175	3.92502	4.18175	4.12257	4.17844	4.22013	4.20446	4.13725	4.18811	4.12528	4.1401	4.11026	4.07514	4.1624	4.0781	4.13442	4.20145	4.17235	4.05538	4.18175	4.09575	4.09847	4.13442	3.93234	4.13442	4.0781	4.1281	4.16925	4.15328	4.19849	4.17542	4.04969	4.07514	4.11026	4.09287	4.14999	4.15949	4.12257	4.14999	4.21079	4.17542	4.23336	4.11623	4.10756	4.20145	4.20741	4.17542	4.18503	4.1471	4.24692	4.22686	4.19132	4.18175	4.08133	4.17542	4.13442	4.13725	4.25812	4.1281	4.08133	4.07237	4.07237	4.1401	3.91423	3.98754	4.0781	3.95974	4.1281	4.10476	4.17844	4.01655	4.17844	4.15632	4.29751	4.23978	4.01923	4.06372	4.15328	4.1624	4.1624	4.1471	4.14378	4.12257	4.19849	4.19509	4.17542	4.15328	4.0525	4.02168	4.02168	3.99493	4.06958	4.13442	4.0781	4.13442	4.08133	4.09575	4.23336	4.23978	4.13442	4.16572	4.19132	4.20145	4.05808	4.12257	4.19132	4.11958	4.19849	4.20446	4.20145	4.21079	4.05808	4.10756	4.09287	4.09847
pgsA	3.01694	2.91323	2.92458	2.91824	2.79318	2.93631	2.66647	3.05198	2.93631	2.90244	2.92095	2.93367	2.94079	2.86867	2.90135	2.93473	2.87445	2.87445	2.83661	2.8638	2.84433	2.79431	2.91377	2.89656	2.84912	2.87231	2.87122	2.84758	2.96136	2.85454	2.79821	2.89278	3.03946	2.95303	2.99495	2.85849	2.94079	2.91377	2.92252	2.9342	2.91114	2.81793	2.9436	2.9448	2.81349	2.85078	2.80042	2.81849	2.96306	2.90845	2.92352	2.95303	2.95243	2.88972	2.96413	2.89765	2.70154	2.70752	2.70378	2.7837	2.96981	2.87809	2.97254	2.916	2.97651	2.8497	2.8497	2.91009	2.97537	2.9047	2.93851	2.9326	2.90082	2.92739	2.92901	2.96645	3.07529	3.00674	2.94649	2.96136	2.83556	2.95807	2.83219	2.84591	2.92303	2.91551	2.88308	2.96645	2.96531	2.92952	2.91879	2.89871	2.96192	3.10092	2.91323	2.97254	2.85565	2.91719	2.88972	2.91065	2.84533	2.98872	2.9731	2.97537	2.7122	2.89871	2.9047	2.89029	2.90301	2.93316	2.98321	2.96084	2.88366	2.9063	2.91166	2.88864	2.91719	3.0538	2.85139	2.93851	2.98266	2.84701	2.9442	2.93578	2.92573	3.07108	2.92405	2.91719	2.90845	2.6538	2.90082	2.73898	2.90413	2.89394	2.92201	2.92739	2.90793	2.89447	2.85241	2.90358	2.94247	2.88972	2.8438	2.95129	2.81134	2.8971	2.96531	2.82288	2.91222	2.95129	2.91938	2.78981	3.00015	2.94192	2.95471	2.95129	2.94594	2.84433	2.92684	2.90845	2.90135	2.93059	2.86914	2.75423	2.93473	2.93744	2.9792	3.0018	2.96084	2.97863	2.99906	3.00892	2.97207	2.801	2.90031	2.92793	2.90301	2.86264	2.97759	2.89921	2.91772	2.87704	2.88588	2.87122	2.8918	2.93473	2.91551	2.95535	2.9342	2.88864	2.89552	2.92793	2.96306	2.95866	2.94696	2.95186
uvrC	3.04108	3.06872	2.95594	3.02954	2.96923	3.07285	2.9063	3.07705	3.01694	3.01805	3.02791	3.1026	2.98767	2.9647	2.99495	2.97973	3.02408	3.00015	2.90082	3.00071	3.01108	3.10207	3.04736	3.01327	2.88308	3.05908	2.93059	2.8697	2.93155	3.00015	2.98657	2.98933	3.23694	3.08546	2.91719	3.16354	2.99556	3.01975	3.02084	3.01856	2.92144	2.90358	3.05323	3.05022	3.00125	2.93903	2.95471	3.04215	2.93525	2.91323	2.91551	3.01222	3.10951	2.75587	3.00946	2.97863	3.00015	2.9647	2.97095	2.9855	3.0175	3.05957	3.02622	3.03005	2.96413	2.91493	3.01222	3.01484	3.02025	3.04004	3.119	3.10308	3.03836	2.98032	3.02291	3.02408	3.02846	2.95866	2.95075	2.99102	2.99214	3.00015	2.96084	3.02954	2.96923	2.94535	3.02622	2.99616	3.01168	3.00343	2.97973	3.01585	2.96701	2.81079	3.04439	2.98495	2.88196	2.99322	2.9871	2.96758	2.93691	2.99616	3.04615	3.02456	2.89979	2.8918	2.91114	2.91276	3.00562	3.01856	3.02186	3.02791	3.02622	2.96594	3.0538	3.11604	2.98989	3.14417	3.04615	3.01377	3.16523	2.90244	3.06582	3.07342	2.94137	3.02954	2.7367	3.01534	2.99732	2.86701	2.96413	2.80905	3.03946	3.04383	2.98209	3.06186	2.95243	2.98657	3.00015	2.92626	3.10092	3.06243	3.03725	3.02238	3.06514	3.01534	2.97815	2.98767	3.04911	3.07948	2.9815	2.87704	2.93473	3.00892	2.98989	2.97254	3.05797	3.04004	3.02513	3.01168	3.03005	2.9731	3.15223	2.94594	2.98432	2.92901	3.06514	3.04439	3.03502	3.09072	3.00398	3.06582	3.04788	2.94744	3.02676	2.99906	2.88308	2.97863	2.99265	2.95971	2.96136	3.03564	3.06074	3.06698	2.9855	3.03836	3.0175	3.04004	2.98432	3.02132	2.97537	3.00562	3.07163	3.04736	3.04615	3.0306
uvrY	3.85366	3.75417	3.72907	3.82478	3.66424	3.81598	3.57255	3.85366	3.82956	3.80711	3.83572	3.89615	3.81295	3.78246	3.82478	3.84167	3.71581	3.78385	3.67201	3.82478	3.77012	3.83422	3.64424	3.79618	3.69953	3.7729	3.77143	3.68455	3.69837	3.61419	3.60476	3.75027	4.00798	3.87321	3.72642	3.92856	3.81442	3.82176	3.80299	3.7419	3.71187	3.64424	3.80154	3.82634	3.82634	3.85366	3.82784	3.87321	3.68227	3.65729	3.62815	3.80154	4.0002	3.72783	3.89458	3.85826	3.59475	3.67094	3.66191	3.66191	3.8402	3.91759	3.89272	3.87321	3.79493	3.7392	3.78908	3.849	3.8402	3.86169	3.88476	3.90074	3.73562	3.83422	3.82478	3.81598	3.84605	3.83853	3.84751	3.82176	3.74878	3.74463	3.67888	3.75164	3.67771	3.66424	3.80299	3.67888	3.81442	3.78106	3.78515	3.78246	3.73562	3.84452	3.80299	3.78639	3.78908	3.83853	3.84452	3.87178	3.80154	3.79868	3.82634	3.75816	3.76739	3.82478	3.73562	3.78778	3.89272	3.85043	3.85366	3.84314	3.83098	3.78106	3.78908	3.79618	3.71451	3.78246	3.7647	3.75684	3.8878	3.67771	3.82634	3.82322	3.66658	3.90402	3.627	3.81598	3.79199	3.60279	3.69335	3.66982	3.8058	3.78246	3.87833	3.8058	3.75164	3.73169	3.73169	3.7647	3.78385	3.80437	3.76739	3.79868	3.68952	3.83572	3.78106	3.65974	3.8402	3.84167	3.77143	3.81152	3.81295	3.8058	3.79347	3.81152	3.71187	3.70927	3.77012	3.78639	3.82017	3.81295	3.80711	3.65729	3.82784	3.83098	3.82784	3.87178	3.84751	3.91067	3.72515	3.84452	3.79493	3.7392	3.82634	3.85043	3.68353	3.83098	3.82634	3.79347	3.80154	3.83098	3.86323	3.8058	3.85199	3.83572	3.82784	3.81295	3.82322	3.82478	3.80299	3.82176	3.78639	3.77556	3.8058	3.80007
yecF	2.89278	2.45006	3.09376	2.88034	2.629	2.64437	2.92851	2.89921	2.80337	2.7756	2.78581	2.77852	2.83841	2.78253	2.7837	2.8961	2.81458	2.78698	2.87171	2.83275	2.80622	2.69804	2.87399	2.77177	2.82011	2.71152	2.74232	2.65853	2.6334	2.26578	2.50293	2.75804	2.73084	2.90845	2.86756	2.98266	2.87073	2.8438	2.78428	2.78981	2.83891	2.60609	2.73143	2.74399	2.78813	2.74631	3.16466	2.81134	2.88092	2.82777	2.82777	2.8734	3.34273	3.14114	2.95017	2.91377	2.52928	2.48797	2.49108	2.46621	2.78813	2.87978	2.7745	2.85849	2.83721	2.97481	2.88308	2.79538	2.82725	2.84433	2.75423	2.92458	2.64721	2.87122	2.96872	2.75639	2.75639	2.75804	2.82674	2.84591	2.66538	2.80278	2.65561	2.74232	2.87497	2.72743	2.91551	2.89447	2.7853	2.74338	2.70865	2.79098	2.82567	2.60209	2.89394	2.81962	2.96872	2.74063	2.8853	2.81581	2.78871	2.84815	2.7469	2.79098	2.52496	2.80849	2.71805	2.75317	2.81401	2.84433	2.84215	2.85565	2.87755	2.62966	2.70154	2.7587	2.59398	2.6431	2.88034	2.61985	2.88196	2.91493	2.78923	2.83661	2.82831	2.90082	2.8853	2.81849	2.78581	2.99265	2.81349	2.98872	2.77499	2.81581	2.74455	2.78923	2.79595	2.77499	2.90082	2.72275	2.70865	2.77393	2.69041	2.79157	2.63705	2.71279	2.82952	2.82674	2.82831	2.84156	2.85197	2.99495	2.84912	2.73264	2.89229	2.86597	2.71093	2.76205	2.77733	2.7904	2.78253	2.82725	2.82061	2.56724	2.80905	2.79821	2.83841	2.86652	2.8971	2.75423	2.73898	2.75317	2.79761	3.03668	2.74118	2.84056	2.81028	3.0175	2.6098	2.76433	2.78759	2.71688	2.93006	2.80849	2.93006	2.73024	2.91439	2.78428	2.8438	2.7756	2.83841	2.8438	2.801	2.78079	2.79538	2.82406
sdiA	2.88252	2.48575	3.07647	2.82228	2.69746	2.70259	2.91551	2.87809	2.83556	2.78698	2.82011	2.75928	2.86163	2.76262	2.81134	2.86012	2.80676	2.87073	2.76319	2.76541	2.82169	2.84056	2.7457	2.79987	2.83556	2.76594	2.73737	2.83661	2.55014	2.37997	2.76205	2.76883	2.8971	2.8497	2.79701	2.75258	2.90082	2.89447	2.78813	2.77393	2.61049	2.62663	2.78759	2.76205	2.6958	2.71984	3.17522	2.67006	3.00071	2.94911	2.9731	2.86867	3.06816	2.90301	2.95075	3.01484	2.6992	2.68619	2.67422	2.59577	2.86701	2.78024	2.84912	2.79701	2.90686	2.92739	2.79217	2.85139	2.84005	2.8497	2.90793	2.80905	2.61607	2.93059	2.89656	2.86065	2.8681	2.86701	2.8853	2.91377	2.68619	2.84433	2.85241	2.83385	2.90188	2.99377	3.00836	3.00946	2.75988	2.80165	2.80676	2.7269	2.64553	2.74631	2.86701	2.9321	2.66363	2.58361	2.75804	2.90845	2.85791	2.88092	2.81028	2.91276	2.66138	2.78195	2.6223	2.65967	2.76945	2.86867	2.79877	2.82895	2.67192	2.78482	2.79485	2.96029	2.62532	2.44469	2.95415	2.58872	2.82725	3.01001	2.84323	2.85514	3.02737	3.10712	2.90031	2.89278	2.82288	3.03166	2.78313	2.92739	2.74338	2.9815	2.71805	2.74912	2.73556	2.72743	2.66246	2.75079	2.96248	2.86867	2.86264	2.80042	2.70504	3.00239	3.01635	2.74455	2.94911	2.92303	2.88308	2.86867	2.88366	2.85078	2.77671	2.83781	2.87023	2.8311	2.86065	2.8311	2.81962	2.8596	2.8961	2.67655	2.71093	2.72798	2.87399	2.8971	2.85197	3.07163	3.04788	2.95471	2.67901	3.18678	2.84912	2.88425	2.87978	2.87653	2.7122	2.72101	2.7837	2.83385	2.81458	2.83219	3.13195	2.76594	2.81401	2.81349	2.80455	2.76945	2.80508	2.7904	2.83056	2.86012	2.8971	2.80622
yecC	0.782227	0.830249	0.811615	0.725362	0.755575	0.786507	0.734791	0.742288	0.726329	0.72875	0.747999	0.837141	0.772086	0.894963	0.826487	0.855256	0.732507	0.751392	0.821499	0.759171	0.726103	0.746414	0.740969	0.733162	0.749066	0.873434	0.825852	0.720167	0.782911	0.775671	0.841416	0.753976	0.773232	0.791445	0.748498	0.757335	0.756955	0.782911	0.750465	0.735055	0.744111	0.807908	0.812149	0.862107	0.740552	0.797423	0.76689	0.873434	0.757802	0.743358	0.733555	0.73517	0.74446	0.788164	0.921398	0.806169	0.724376	0.74446	0.723624	0.929808	0.760588	0.753976	0.741246	0.903616	0.722666	0.765161	0.72485	0.727849	0.864211	0.741084	0.737098	0.748498	0.735443	0.725091	0.717721	0.75086	0.75802	0.74687	0.727473	1.04065	0.773232	0.735864	0.765161	0.756361	0.738105	0.749424	0.750675	0.754683	0.782911	0.799435	0.804976	0.77628	0.735711	0.939721	0.742885	0.756555	0.731426	0.734356	0.877901	0.765893	0.9024	0.744111	0.78112	0.764227	0.729655	0.828117	0.743358	0.746587	0.737239	0.740407	0.758435	0.753976	1.00183	0.745904	0.734923	1.01955	0.739835	0.918538	0.725481	0.738567	0.925642	0.737098	0.778945	0.755575	0.740125	0.757137	0.775086	0.804022	0.812762	0.728114	0.74572	0.755575	0.754168	0.742008	0.947326	0.718696	0.739127	0.724515	1.01955	0.754872	0.749253	0.991093	0.754168	0.960984	0.808461	0.808461	0.750675	0.725986	0.733555	0.802461	0.757137	0.724248	0.797423	0.734081	0.745057	0.737368	0.837141	0.752108	0.729386	0.759356	0.896187	0.854315	0.740125	0.732387	0.784446	0.804022	0.869139	0.724515	0.745562	0.754683	0.985109	0.81036	0.780368	0.759768	0.726569	0.792821	0.76689	1.05955	0.738257	0.75086	0.927109	0.776951	0.812149	0.758435	0.723741	0.780014	0.737653	0.740266	0.753262	0.792821	0.877901	0.803487	0.715386	0.7538	0.725845	0.721481
yecS	0.719518	0.715649	0.712884	0.81097	0.702163	0.732387	0.703817	0.726329	0.706081	0.709215	0.695248	0.743512	0.759979	0.7256	0.852593	0.685276	0.830249	0.731977	0.697918	0.69602	0.712439	0.76018	0.738409	0.729386	0.709824	0.735303	0.738105	0.724376	0.825852	0.721889	0.739977	0.692729	0.722424	0.721481	0.753424	0.707285	0.749763	0.70659	0.726837	0.681709	0.737829	0.896187	0.71479	0.730381	0.716071	0.778614	0.712288	0.700173	0.719518	0.701579	0.71748	0.712731	0.723365	0.764006	0.761471	0.71509	0.705925	0.710579	0.707108	0.722017	0.752671	0.726217	0.724975	0.714076	0.771479	0.731426	0.698642	0.719086	0.738409	0.713665	0.727849	0.7309	0.717721	0.703434	0.719909	0.711018	0.736279	0.77095	0.71748	0.731565	0.729878	0.70308	0.733023	0.734242	0.720029	0.713512	0.706081	0.712602	0.715789	0.69602	0.713928	0.689631	0.732249	0.749763	0.707605	0.704364	0.709981	0.70695	0.762881	0.725362	0.743206	0.7387	0.734081	0.716071	0.744288	0.704551	0.708571	0.700821	0.768503	0.749763	0.720029	0.71784	0.774438	0.750115	0.916009	0.705586	0.788537	0.706232	0.745562	0.693019	0.703817	0.708102	0.71509	0.688918	0.727341	0.771479	0.720426	0.703618	0.74446	0.711165	0.730381	0.715243	0.690981	0.733811	0.855256	0.691902	0.718547	0.689631	0.700582	0.725845	0.7256	0.696756	0.76103	0.820828	0.74379	0.71784	0.858892	0.710426	0.719518	0.722546	0.762141	0.709824	0.718547	0.715386	0.728871	0.703238	0.739281	0.722424	0.720029	0.71479	0.705586	0.684808	0.734356	0.723994	0.703817	0.711746	0.721481	0.728996	0.778945	0.74687	0.671917	0.857005	0.764006	0.727223	0.716492	0.718696	0.707605	0.698173	0.698642	0.698173	0.735991	0.696246	0.746066	0.858892	0.714639	0.720826	0.721889	0.721889	0.766631	0.722945	0.725237	0.705749	0.737098	0.702163	0.70695	0.702736
yedO	0.708102	0.696756	0.75802	0.76689	0.756361	0.706415	0.711165	0.69701	0.701963	0.70937	0.770107	0.697918	0.740969	0.749589	0.708897	0.71896	0.733953	0.737239	0.720687	0.735443	0.742745	0.730243	0.734923	0.697918	0.711599	0.718272	0.738988	0.733953	0.735864	0.709667	0.721767	0.731296	0.718154	0.714076	0.713028	0.711459	0.725716	0.724376	0.719909	0.741374	0.712162	0.723365	0.726978	0.730243	0.69701	0.706232	0.704007	0.842309	0.71705	0.719374	0.708723	0.714353	0.711459	0.719374	0.711165	0.709824	0.699285	0.748174	0.693598	0.70038	0.693874	0.696756	0.72837	0.699955	0.69602	0.724975	0.770107	0.796508	0.711746	0.711599	0.723223	0.707285	0.716349	0.695776	0.709667	0.713362	0.717721	0.692434	0.703618	0.690619	0.720029	0.76103	0.72837	0.722143	0.718154	0.704897	0.693329	0.709824	0.753976	0.710426	0.70905	0.712884	0.72055	0.723867	0.718154	0.712288	0.759561	0.695494	0.693874	0.783644	0.750465	0.706415	0.724515	0.711599	0.72837	0.713362	0.717344	0.714353	0.702545	0.701963	0.710579	0.698642	0.690287	0.728494	0.719518	0.729246	0.719776	0.728245	0.731296	0.76018	0.697233	0.70038	0.729878	0.725237	0.736563	0.736837	0.727599	0.730122	0.724629	0.72875	0.732387	0.733811	0.722296	0.721202	0.711599	0.715243	0.723365	0.728114	0.746741	0.723223	0.722666	0.718272	0.705404	0.711746	0.712602	0.703238	0.69842	0.708897	0.742885	0.764006	0.703434	0.71748	0.69701	0.713028	0.701759	0.700173	0.715789	0.708571	0.70937	0.705586	0.707605	0.711599	0.739559	0.711746	0.709667	0.699955	0.71131	0.725481	0.702545	0.730518	0.71896	0.699744	0.686213	0.711018	0.706081	0.699955	0.697233	0.716645	0.69842	0.714937	0.74572	0.729773	0.731296	0.737098	0.71202	0.70038	0.70659	0.714353	0.707445	0.714937	0.714076	0.709824	0.71451	0.715243	0.710721	0.705061
fliY	0.794229	0.817016	0.903616	0.862107	0.744753	0.762141	0.778945	0.789295	0.854315	0.782577	1.06102	0.798924	1.13629	0.81896	1.08476	0.980483	0.847327	0.908132	0.947326	1.24704	0.775961	0.755575	0.880142	0.820828	0.871387	1.04919	0.892308	1.09214	0.8019	0.952863	1.11704	0.748174	0.813955	0.819597	0.793726	0.762141	1.16195	0.853533	1.10392	1.69559	0.739423	1.05221	1.07053	0.825852	0.81097	0.938416	0.985109	0.818281	0.994163	0.892308	0.883445	0.824352	0.822219	0.865256	0.913223	0.764454	0.815856	0.885798	0.789295	0.797423	0.830249	1.10097	0.872466	0.838813	0.85087	1.11837	0.891292	0.987949	0.97619	0.919863	0.897387	1.09794	0.92434	0.752108	0.777241	0.989617	0.763788	0.81642	0.832594	0.95757	0.917311	0.851699	0.819597	1.13335	0.818281	1.14082	0.808461	0.813955	0.767991	0.77628	0.759171	0.901333	0.901333	0.929808	1.13779	0.877901	0.944305	0.919863	0.913223	0.757571	0.891292	0.766631	1.0211	0.868159	0.804976	0.88131	0.837141	1.13959	1.06256	0.893581	1.07053	0.788913	0.916009	1.03909	0.891292	0.974487	1.13193	1.39862	1.28463	0.859978	0.794229	0.765893	0.743038	0.785639	0.825097	1.05682	0.905754	0.811615	0.882416	0.864211	0.917311	0.772363	0.828825	0.870395	0.898747	1.07205	0.932615	1.12097	0.892308	0.97619	0.81642	0.823666	1.11555	0.938416	0.865256	0.792373	0.88131	0.759561	0.756158	0.777589	0.804976	0.746233	0.892308	0.866257	0.791879	0.830901	0.891292	0.791101	1.03909	0.991093	0.874413	0.831698	1.10839	0.81097	0.864211	0.855256	0.98212	1.09096	0.868159	1.37835	0.861078	0.789295	0.813393	0.815194	0.755069	0.786894	0.800425	1.01955	0.836369	0.885798	0.95757	1.07205	1.0672	0.914592	0.854315	0.77628	0.830249	0.962474	0.807341	0.765893	0.94267	0.846456	0.815856	0.861078	0.919863	0.927109
fliZ	1.04919	0.757802	0.757802	0.777912	0.738847	0.818281	0.795554	0.748695	0.780014	0.770618	0.81036	0.737239	0.772363	0.934107	0.795095	0.903616	0.791101	0.830249	0.863143	0.847327	0.775671	0.759356	0.758977	0.95757	1.03321	0.791445	0.856165	0.885798	0.896187	0.765161	0.74396	0.768775	0.796508	0.770398	0.786022	0.742437	0.813393	0.805575	0.754508	0.76018	0.825097	0.776951	0.906903	0.777912	0.791879	0.804022	0.866257	0.751392	0.833328	0.922762	0.809735	0.773499	0.782911	0.800425	0.764454	0.834108	0.788537	0.773858	0.734499	0.759171	0.815856	0.880142	0.758611	0.76955	0.844732	0.812762	0.872466	0.758435	0.852593	0.815856	0.875481	0.797952	0.858057	0.74396	0.932615	0.775961	0.773232	0.819597	0.97162	0.764227	0.768199	0.760379	0.780783	0.762141	1.05073	0.777241	0.753262	0.776951	0.742132	0.76955	0.815194	0.795554	0.962474	0.81036	0.780783	0.735443	0.7538	0.738847	0.834897	0.7387	0.798441	0.837141	0.863143	0.795554	0.780368	0.760379	0.917311	0.738409	0.830249	0.822219	0.795095	0.908132	0.875481	0.754508	0.948809	0.830249	0.903616	0.901333	0.994163	0.772629	0.740552	0.771771	0.771479	0.756555	0.774152	0.751204	0.804474	0.759979	0.884599	0.813393	0.970321	0.834897	0.764006	0.784038	0.9024	0.941112	0.771205	0.77628	0.796069	0.763788	0.767189	0.986495	0.793726	0.809735	0.851699	0.88131	0.759979	0.766631	0.792821	0.77095	0.84398	0.752671	0.72837	0.761676	0.992723	1.24828	0.806768	0.84398	0.798441	0.778614	0.804022	0.882416	0.817016	0.740686	1.19881	0.800425	0.844732	0.853533	0.804976	0.992723	0.869139	0.743512	0.847327	0.764227	0.792821	0.789759	0.886965	0.845602	0.796069	0.775671	0.807341	0.830249	0.766631	0.793248	0.798924	0.736972	0.833328	0.786894	0.82294	0.767991	0.917311	0.857005	0.839654	0.796069	0.841416	0.917311
fliA	0.826487	0.754872	0.722945	0.720826	0.726978	0.897387	0.832594	0.870395	0.728494	0.734242	0.718696	0.724975	0.730001	0.72485	0.748695	0.769293	0.75802	0.738567	0.847327	0.740125	0.787753	0.759768	0.759171	0.795554	0.752108	0.724975	0.784858	0.722797	0.726978	0.731977	0.889034	0.74379	0.716071	0.710579	0.733555	0.725716	0.76903	0.77628	0.798441	0.867194	0.768775	0.764227	0.782577	0.733162	0.791445	0.775961	0.713196	0.75597	0.775961	0.734791	0.713665	0.793248	0.730381	0.863143	0.707943	0.733427	0.896187	0.753262	0.705925	0.779327	0.743038	0.714236	0.719909	0.870395	0.704551	0.934107	0.754683	0.74446	0.921398	0.731565	0.738105	0.723365	0.746233	0.783644	0.77628	0.7309	0.710289	0.711165	0.724629	0.712439	1.09641	0.719776	0.737239	0.858057	0.956061	0.905754	0.815194	0.729512	0.734923	0.813393	0.787376	0.735055	0.764006	0.721767	0.746066	0.758435	0.934107	0.798441	0.752108	0.708263	0.906903	0.718547	0.94267	0.722945	0.74396	0.781475	0.747506	0.744753	0.74446	0.715649	0.965651	0.710289	0.773232	0.758237	0.7516	0.732102	0.705749	0.73102	0.722666	0.720167	0.726978	0.909347	0.722017	0.918538	0.784446	0.791445	0.790637	0.886965	0.783644	0.734634	0.707445	0.777912	0.7538	0.729878	0.734081	0.73289	0.789295	0.739698	0.803487	0.872466	0.756761	0.754508	0.757571	0.764654	0.730122	0.901333	0.718818	0.788537	0.896187	0.746587	0.884599	0.725481	0.709824	0.805575	0.707774	1.0064	0.727985	0.727985	0.727473	0.764227	0.799435	0.741535	0.741084	0.778614	0.709215	0.727599	0.763788	0.766389	0.849068	0.75359	0.781475	0.749763	0.684808	0.849937	0.725986	0.792373	0.69842	0.716919	0.69602	0.701759	0.746414	0.739281	0.717607	0.79022	0.718547	0.847327	0.728871	0.729773	0.730001	0.744288	0.725986	0.7267	0.735864	0.733555	0.823666	0.856165
fliC	0.746233	0.849068	0.812149	0.840536	0.757137	0.740686	0.778614	0.791879	0.742437	0.740407	0.72837	0.763788	0.729773	0.764901	0.7162	0.732102	0.785639	0.747999	0.772363	0.757137	0.739977	0.712731	0.729512	0.713196	0.743358	0.744111	0.769841	0.741846	0.760822	0.760379	0.806768	0.794229	0.797423	0.743206	0.75578	0.737829	0.788164	0.762881	0.732387	0.796508	0.724376	0.759979	0.807341	0.778258	0.75597	0.822219	0.733023	0.716071	0.758237	0.751392	0.74687	0.744589	0.766389	0.738847	0.756158	0.742885	0.732249	0.727599	0.727223	0.748498	0.782577	0.756761	0.751047	0.815856	0.813955	0.777589	0.789295	0.735711	0.785294	0.732748	0.78112	0.745393	0.791101	0.757137	0.806768	0.734634	0.758435	0.71784	0.780014	0.723624	0.81642	0.736563	0.75597	0.799972	0.797952	0.752108	0.737239	0.787376	0.771479	0.772086	0.715243	0.74572	0.784038	0.755245	0.738105	0.849068	0.739698	0.720826	0.735574	0.710579	0.820253	0.753262	0.747192	0.745562	0.767474	0.751941	0.825852	0.861078	0.851699	0.748498	0.736837	0.745562	0.812762	0.75086	0.745393	0.765893	0.919863	0.825852	0.752671	0.834108	0.735303	0.727849	0.752671	0.765377	0.774742	0.762881	0.913223	0.794229	0.787753	0.747838	0.751941	0.742288	0.947326	0.784858	0.805575	0.762645	0.733953	0.817016	0.7525	0.746741	0.758237	0.758803	0.742008	0.748174	0.790637	0.736424	0.834108	0.732387	0.743512	0.749066	0.746741	0.7256	0.727849	0.740823	0.764901	0.73102	0.765377	0.746587	0.742437	0.734356	0.734634	0.755575	0.745393	0.731711	0.723741	0.738988	0.768199	0.744288	0.836369	0.917311	0.778945	0.735711	0.781866	0.775086	0.751392	0.735443	0.738567	0.718818	0.718006	0.7309	1.04628	0.777912	0.746414	0.740266	0.743512	0.813955	0.7538	0.748695	0.75359	0.759356	0.765626	0.735443	0.765893	0.744111	0.740686	0.736279
fliD	0.759171	1.12097	0.894963	0.948809	0.964051	0.911958	0.884599	0.88131	1.10392	0.945663	0.834897	0.973029	0.817016	1.11968	0.849937	0.896187	0.945663	0.95919	0.802996	0.954373	0.871387	1.05221	0.945663	0.817016	1.17158	0.936989	0.994163	0.95919	0.819597	0.897387	0.821499	0.757137	0.824352	0.892308	0.896187	0.877901	0.938416	0.889034	0.931186	0.81097	0.735443	1.14082	0.770398	1.10097	0.856165	1.19472	1.08067	1.11419	0.925642	0.755069	0.95919	0.866257	0.724975	0.869139	1.015	0.786022	0.935519	0.834897	0.814559	0.849068	0.744893	1.04919	0.883445	1.17549	0.81896	1.11968	0.896187	1.09096	0.833328	1.09794	0.725986	1.02875	0.739423	0.859978	0.945663	0.973029	0.829576	1.01787	0.95919	1.06553	0.97619	0.813955	0.761914	0.867194	0.92434	1.02735	0.813955	1.03321	0.989617	0.869139	1.00934	1.05814	0.88131	0.796069	0.849068	0.98212	0.809735	1.10247	1.015	1.00934	0.977607	0.918538	1.06102	0.797952	0.755245	0.7538	0.775671	0.899893	0.871387	0.898747	0.888002	0.965651	0.848162	0.823666	0.868159	0.973029	1.18231	1.02735	0.992723	1.00183	0.97619	0.994163	1.16195	0.951352	0.81097	0.916009	0.906903	0.81896	0.74379	0.820253	1.07481	1.10247	0.914592	0.774742	0.998508	0.938416	0.76018	0.779672	0.848162	0.909347	0.869139	1.08067	0.899893	0.759561	0.97162	0.922762	0.934107	1.07777	0.862107	0.978977	0.789759	0.935519	0.94267	0.777912	0.82294	1.0734	0.919863	0.94267	0.99553	0.846456	1.16899	0.98212	0.870395	0.899893	0.85087	0.899893	0.820253	0.986495	0.918538	0.762881	1.03909	0.797952	0.831698	0.838813	0.801396	0.876517	1.00183	0.837141	1.04628	0.794229	0.809068	0.965651	0.904744	0.872466	0.880142	1.17674	0.808461	1.03759	1.00788	0.968694	0.856165	1.13193	0.916009	0.772086	1.04786	0.825852
fliS	0.758435	0.729878	0.731711	0.715789	0.733953	0.737098	0.725362	0.729512	0.725237	0.720426	0.736143	0.802996	0.741704	0.720826	0.726217	0.719086	0.75597	0.766389	0.723223	0.754683	0.74379	0.738567	0.705749	0.728114	0.757335	0.782911	0.743358	0.750675	0.725362	0.71784	0.71748	0.715649	0.74446	0.741704	0.722546	0.736691	0.723994	0.750465	0.724248	0.785294	0.723223	0.742008	0.737368	0.723365	0.722546	0.714937	0.722424	0.749253	0.746414	0.734923	0.725481	0.730655	0.706415	0.719518	0.739698	0.736837	0.747192	0.71705	0.731426	0.731839	0.725716	0.738105	0.714353	0.720167	0.778945	0.752108	0.733676	0.736691	0.745235	0.733953	0.735864	0.729512	0.748498	0.7256	0.726103	0.725237	0.71784	0.727341	0.721767	0.733162	0.777589	0.736143	0.731565	0.715649	0.716349	0.723365	0.718403	0.72875	0.741535	0.71896	0.719374	0.731711	0.738847	0.758435	0.745235	0.723223	0.738847	0.787753	0.742745	0.706232	0.780014	0.760379	0.81036	0.720826	0.749424	0.710426	0.721344	0.720958	0.712731	0.730243	0.728245	0.749253	0.725986	0.752865	0.748871	0.762141	0.747506	0.722945	0.718818	0.79022	0.744589	0.731711	0.704897	0.741374	0.733811	0.747359	0.720958	0.757137	0.727849	0.724515	0.764227	0.73289	0.74446	0.753262	0.756158	0.730122	0.779672	0.741846	0.744893	0.731426	0.747999	0.7256	0.74446	0.735574	0.732102	0.739835	0.729128	0.773232	0.728617	0.731565	0.737239	0.724629	0.746066	0.727985	0.729512	0.729878	0.748695	0.717607	0.75029	0.738257	0.740125	0.738847	0.728245	0.723741	0.738988	0.752865	0.747359	0.754324	0.832594	0.728996	0.735991	0.720958	0.709528	0.717721	0.720167	0.723082	0.734242	0.758803	0.729128	0.745904	0.73102	0.754508	0.772629	0.743358	0.837941	0.743512	0.730001	0.728871	0.742008	0.754683	0.725481	0.725091	0.721889	0.720826	0.739423	0.731565
fliT	0.805575	0.927109	0.755575	0.8019	0.782227	0.780783	0.746414	0.863143	0.834897	0.788164	0.809068	0.768199	0.758237	0.730518	0.728871	0.716349	0.708571	0.800425	0.745562	0.734356	0.817016	0.785294	0.851699	0.840536	0.789759	0.841416	0.744111	0.701759	0.914592	0.786894	0.817624	0.815856	0.788913	0.845602	0.817624	0.746414	0.757571	0.732507	0.914592	0.719638	0.827271	0.744589	0.751204	0.697233	0.781866	0.772934	0.778614	0.768775	0.783329	0.899893	0.744893	0.748347	0.858057	0.772363	0.931186	0.77628	0.914592	0.980483	0.917311	0.909347	0.769293	0.863143	0.77095	0.808461	0.738257	0.722945	0.694167	0.727985	0.779327	0.853533	0.858057	0.841416	0.818281	0.834897	0.870395	0.764227	0.804022	0.821499	0.787753	0.762645	0.919863	0.758237	0.95919	0.727719	0.785639	0.892308	0.775343	0.780368	0.759768	0.862107	0.746066	0.789295	0.745235	0.723624	0.764901	0.740686	0.757335	0.763339	0.722546	0.739698	0.812149	0.897387	0.739977	1.03909	0.852593	0.793248	0.743206	0.75578	0.76903	0.848162	0.834897	0.783329	0.760379	0.723365	0.859978	0.701579	0.770618	0.758977	0.747999	0.747506	0.781475	0.792821	0.831698	0.85087	0.815856	0.740125	0.892308	0.842309	0.726837	0.82294	0.768199	0.919863	0.743512	0.844732	0.697918	0.694704	0.707445	0.708897	0.704364	0.797423	0.718272	0.739423	0.787376	0.743038	0.842309	0.851699	0.911958	0.776604	0.788537	0.837141	0.742437	0.827271	0.750675	0.865256	0.749066	0.780783	0.763339	0.793726	0.806169	0.764454	0.85087	0.909347	0.815856	0.797952	0.744288	0.806768	0.757335	0.709528	0.734499	0.708723	0.708102	0.781475	0.767189	0.804976	0.796935	0.765893	0.768775	0.809068	0.817624	0.745562	0.738257	0.773499	0.837141	0.702545	0.77095	0.913223	1.00788	0.841416	0.786507	0.905754	0.802996	0.796508	0.769841	0.799435	0.757571	0.758803
amyA	0.718006	0.699506	0.713512	0.695494	0.678305	0.690619	0.698173	0.692178	0.686634	0.687424	0.701963	0.724376	0.677552	0.724629	0.693019	0.724376	0.704551	0.707445	0.694704	0.695494	0.707285	0.681069	0.720426	0.70659	0.701759	0.68783	0.69447	0.717607	0.704897	0.720029	0.714353	0.71784	0.702901	0.70905	0.732387	0.707445	0.730381	0.688545	0.695776	0.69602	0.714076	0.693598	0.691594	0.722296	0.701207	0.693019	0.69447	0.69447	0.697693	0.687424	0.681709	0.688545	0.693329	0.698642	0.716349	0.725481	0.712162	0.693598	0.679068	0.692434	0.694984	0.727849	0.689631	0.699744	0.69447	0.681709	0.686213	0.725362	0.693019	0.695248	0.70038	0.68783	0.723741	0.742598	0.689947	0.685754	0.727849	0.686634	0.702545	0.69842	0.68223	0.709981	0.723223	0.68275	0.697453	0.708571	0.69842	0.689631	0.735303	0.695776	0.696756	0.702901	0.675589	0.67446	0.705404	0.684808	0.7309	0.700821	0.697453	0.75578	0.703434	0.711165	0.691902	0.73289	0.700821	0.71896	0.692729	0.693598	0.74396	0.702337	0.67446	0.683813	0.704007	0.69842	0.691902	0.70842	0.693329	0.679068	0.712602	0.685276	0.68223	0.691902	0.699955	0.680432	0.689631	0.692178	0.678305	0.693019	0.731426	0.702337	0.681069	0.68783	0.696246	0.721481	0.690981	0.744589	0.699955	0.700821	0.715243	0.702901	0.723624	0.689273	0.686634	0.695494	0.691902	0.710878	0.707943	0.705404	0.726569	0.696246	0.695494	0.719776	0.691594	0.707445	0.681709	0.69701	0.676612	0.683813	0.681069	0.683294	0.679068	0.702337	0.704007	0.698642	0.681709	0.701387	0.695248	0.707445	0.685276	0.684808	0.684329	0.698173	0.679068	0.703434	0.694167	0.707605	0.711459	0.709528	0.690619	0.738257	0.712162	0.68275	0.702736	0.710878	0.705586	0.721767	0.694167	0.695248	0.696503	0.685754	0.707943	0.713928	0.708263	0.70038	0.688204	0.723741
yedD	0.788913	0.745562	0.747192	0.74446	0.77095	0.76689	0.75359	0.767189	0.808461	0.747192	0.790637	0.797952	0.798924	0.761914	0.811615	0.731839	0.835633	0.82294	0.791879	0.767708	0.906903	0.762394	0.737239	0.729878	0.829576	0.809068	0.733023	0.738988	0.735574	0.733953	0.843198	0.737239	0.791879	0.745562	0.8019	0.761471	0.734923	0.7387	0.788164	0.738257	0.954373	0.796935	0.748871	0.858892	0.790637	0.744288	0.786022	0.759979	0.757335	0.750675	0.761471	0.761236	0.763339	0.752108	0.868159	0.739559	0.864211	0.840536	0.909347	0.767708	0.798924	0.76311	0.75802	0.756361	0.827271	0.756158	0.733953	0.728494	0.780783	0.732507	0.749589	0.74446	0.78112	0.735443	0.74687	0.743206	0.757571	0.725481	0.813393	0.727104	0.898747	0.762645	0.807908	0.774438	0.763548	0.804474	0.765626	0.736279	0.771205	0.807908	0.825852	0.775343	0.749066	0.749066	0.75802	0.88131	0.748174	0.730381	0.748174	0.826487	0.808461	0.821499	0.998508	0.749424	0.765893	0.838813	0.823666	0.757802	0.779672	0.746414	0.797423	0.750465	0.831698	0.757571	0.799972	0.731426	0.95757	0.762141	0.739835	0.727223	0.764654	0.767474	0.789295	0.73289	0.804474	0.738257	0.903616	0.733555	0.764227	0.729655	0.76018	0.863143	0.760379	0.746066	0.728871	0.797952	1.02581	0.759356	0.833328	0.809068	0.804474	0.796508	0.778945	0.741535	0.774152	0.831698	0.783644	0.754683	0.744893	0.771479	0.851699	0.741374	0.76311	0.880142	0.749932	0.748347	0.744753	0.780368	0.812149	0.731426	0.74687	0.796508	0.763339	0.739698	0.724515	0.737098	0.742598	0.740407	0.795095	0.796069	0.791879	0.737966	0.757335	0.769841	0.723741	0.749763	0.743038	0.732249	0.730001	0.716071	0.974487	0.760822	0.735864	0.726978	0.762141	0.761236	0.764454	0.785294	0.757571	0.738567	0.772086	0.756158	0.769293	0.781866	0.780783	0.739698
yedE	0.806169	0.843198	0.820253	0.888002	0.756761	0.765377	0.889034	0.740266	0.800935	0.848162	0.782911	0.73289	0.769841	0.79022	0.820253	0.75802	0.78112	0.877901	0.791101	0.951352	0.761471	0.808461	0.775343	0.73289	0.858057	0.797952	0.825097	0.832594	0.936989	0.97162	0.897387	0.834897	0.815194	0.76018	0.762141	0.952863	0.878966	0.785639	0.775086	0.76103	0.829576	0.757802	0.817016	0.77095	0.832594	0.725716	0.737368	0.730518	0.807908	0.74687	0.806768	0.767708	0.856165	0.828825	0.809735	0.836369	0.747655	0.76103	0.876517	0.782577	0.856165	0.791879	0.749424	0.826487	0.763788	0.859978	0.798441	0.719638	0.854315	0.85087	0.819597	0.761471	0.836369	0.782577	0.749253	0.830901	0.76955	0.908132	0.767991	0.784446	0.849937	0.790637	0.756158	0.916009	0.74446	0.821499	0.747506	0.788164	0.773232	0.767991	0.891292	0.768199	0.948809	0.755069	0.847327	0.764454	0.786022	0.759171	0.742132	0.745562	0.873434	0.807908	0.791445	0.84398	0.849937	0.759979	0.840536	0.820828	0.801396	0.798924	0.791879	0.739835	0.779672	0.849068	0.768503	0.756158	0.784038	0.882416	0.731839	0.736279	0.763339	0.84398	0.738257	0.758611	0.8019	0.843198	0.854315	0.804474	0.88131	0.798441	0.799435	0.805575	0.852593	0.788537	0.797423	0.856165	0.812762	0.973029	0.870395	0.903616	1.02875	0.766631	0.844732	0.750675	0.797423	0.863143	0.767708	0.753262	0.761676	0.781866	0.787376	0.743206	0.918538	0.815194	0.888002	0.745393	0.75029	0.759768	0.756361	0.753976	0.762141	0.92844	0.788164	0.733023	0.739423	0.7387	0.798924	0.813393	0.763548	0.869139	1.21901	0.795095	0.839654	0.800935	0.756158	0.756761	0.765377	0.759979	0.773232	0.739281	0.77095	0.841416	0.962474	0.918538	0.764227	0.804976	0.773499	0.765377	0.759979	0.74379	0.779672	0.764901	0.884599	0.758803	0.772934	0.762394
yedF	0.720826	0.70905	0.745904	0.771205	0.745393	0.752108	0.761676	0.756361	0.724125	0.809068	0.736279	0.742437	0.749424	0.750675	0.735055	0.754324	0.723498	0.700821	0.764654	0.711874	0.97619	0.725091	0.74446	0.75029	0.717344	0.778258	0.774152	0.803487	0.731711	0.738409	0.757137	0.760588	0.716492	0.769293	0.735991	0.800935	0.694167	0.736424	0.751771	0.729512	0.688918	0.793248	0.778945	0.783644	0.686634	0.707943	0.718154	0.742598	0.747838	0.771771	0.722797	0.791445	0.724629	0.761914	0.842309	0.781866	0.795554	0.712884	0.79022	0.808461	0.770618	0.724125	0.790637	0.745057	0.725237	0.731977	0.733301	0.77095	0.724975	0.756555	0.700821	0.71896	0.763339	0.766389	0.754324	0.812149	0.704189	0.740125	0.738567	0.729773	0.717344	0.738409	0.706232	0.714236	0.763339	0.760822	0.749763	0.730776	0.741374	0.724629	0.733953	0.715386	0.726978	0.711459	0.774742	0.740407	0.783329	0.738409	0.753424	0.71784	0.723082	0.802461	0.762645	0.733301	0.731977	0.758237	0.831698	0.757571	0.797423	0.717199	0.743206	0.71014	0.719776	0.808461	0.718154	0.784038	0.688545	0.809735	0.736972	0.736143	0.751047	0.709824	0.731296	0.708571	0.733953	0.767708	0.690981	0.771205	0.702337	0.782577	0.815856	0.733676	0.758237	0.708263	0.715928	0.82294	0.770107	0.770618	0.730381	0.716492	0.812149	0.758977	0.713196	0.777589	0.71014	0.786022	0.830249	0.774152	0.756361	0.914592	0.762881	0.759768	0.70842	0.690287	0.68783	0.758237	0.759356	0.686634	0.828117	0.745057	0.749253	0.706232	0.779327	0.742132	0.70905	0.70695	0.752865	0.717199	0.692729	0.701579	0.723741	0.761676	0.697918	0.69602	0.739127	0.76103	0.724515	0.718403	0.770398	0.722017	0.691281	0.7525	0.709824	0.832594	0.750465	0.758435	0.696246	0.784858	0.719086	0.727599	0.688204	0.77095	0.716349	0.77095	0.729246	0.802996
yedK	0.793248	0.75086	0.734499	0.742132	0.695494	0.757571	0.7525	0.761914	0.750115	0.778258	0.751047	0.734081	0.752108	0.727104	0.767474	0.772363	0.698642	0.78112	0.723624	0.71705	0.747019	0.736279	0.75578	0.736424	0.721767	0.736691	0.740686	0.711746	0.752671	0.764227	0.774742	0.764654	0.71924	0.714639	0.75359	0.744753	0.701032	0.701207	0.733301	0.712288	0.733427	0.727341	0.734499	0.70695	0.7256	0.726454	0.742288	0.741374	0.754168	0.784446	0.758977	0.712162	0.763788	0.732507	0.768503	0.757571	0.745235	0.751771	0.740266	0.717199	0.747019	0.71479	0.76955	0.727599	0.76903	0.724376	0.750465	0.789759	0.693598	0.718403	0.707445	0.771771	0.721079	0.743038	0.75359	0.734923	0.71896	0.735303	0.714236	0.76103	0.9024	0.727985	0.727223	0.725481	0.784858	0.770107	0.70842	0.741704	0.746587	0.76311	0.714353	0.720687	0.75802	0.69842	0.752865	0.715519	0.754872	0.74687	0.727223	0.738409	0.724248	0.761914	0.769841	0.764901	0.791101	0.75578	0.760379	0.726837	0.753424	0.759356	0.757137	0.773232	0.70038	0.74446	0.74572	0.834108	0.731296	0.726217	0.746414	0.731711	0.746587	0.717721	0.72837	0.732748	0.807908	0.72055	0.770618	0.71896	0.791879	0.827271	0.735055	0.764654	0.704897	0.737653	0.705221	0.774438	0.741246	0.709215	0.733162	0.720167	0.765161	0.721624	0.727341	0.847327	0.785294	0.746414	0.733555	0.772629	0.751204	0.724125	0.753976	0.726837	0.735711	0.765161	0.726217	0.731426	0.737239	0.769293	0.741846	0.752865	0.71896	0.692178	0.7525	0.769841	0.717721	0.795095	0.748498	0.707605	0.741246	0.743653	0.727985	0.778614	0.71479	0.787376	0.751941	0.770107	0.780368	0.725481	0.761471	0.709528	0.730518	0.743038	0.704897	0.732748	0.787753	0.796069	0.758435	0.757335	0.703817	0.738105	0.772934	0.751047	0.710721	0.716778	0.713512	0.713196
yedL	0.748871	0.774742	0.770398	0.740969	0.771205	0.782911	0.830901	0.733811	0.774438	0.7538	0.768775	0.734499	0.731839	0.71131	0.784858	0.729246	0.753976	0.732748	0.713928	0.705749	0.756361	0.747999	0.725481	0.896187	1.00183	0.717721	0.71451	0.757571	0.880142	0.75802	0.71131	0.859978	0.830901	0.779672	0.769841	0.844732	0.722666	0.728617	0.705586	0.760822	0.819597	0.737653	0.734356	0.728114	0.750115	0.794639	0.738847	0.742885	0.734499	0.735991	0.833328	0.754324	0.756158	0.784858	0.882416	0.817624	0.775671	0.727341	0.769841	0.761236	0.800425	0.749424	0.74379	0.740407	0.783329	0.721202	0.718818	0.722143	0.724376	0.763339	0.736972	0.835633	0.7516	0.865256	0.738847	0.817016	0.762394	0.764006	0.758237	0.886965	0.750465	0.773858	0.744288	0.75308	0.754168	0.745562	0.733555	0.748871	0.715928	0.81642	0.788913	0.727341	0.734634	0.733811	0.722666	0.710579	0.797423	0.731839	0.840536	0.77095	0.701387	0.81642	0.722546	0.767991	0.918538	0.804474	0.715928	0.875481	0.742008	0.807908	0.744288	0.746414	0.762881	0.724975	0.70842	0.759768	0.746587	0.721767	0.745057	0.715386	0.728871	0.728996	0.771205	0.791879	0.754508	0.81642	0.828117	0.747192	0.734499	0.745057	0.732748	0.737829	0.7267	0.709215	0.715649	0.909347	0.725845	0.743206	0.721889	0.705925	0.735711	0.713665	0.730001	0.745057	0.732627	0.738409	0.763339	0.745235	0.751771	0.772086	0.817624	0.754872	0.761471	0.737653	0.735711	0.828117	0.764006	0.7267	0.76903	0.849068	0.721079	0.733555	0.725481	0.791445	0.76018	0.75802	0.72875	0.704723	0.821499	0.728494	0.723223	0.779327	0.689631	0.857005	0.843198	0.741084	0.742008	0.741084	0.747192	0.798441	0.720426	0.726978	0.727341	0.742885	0.749932	0.748871	0.767474	0.771771	0.784446	0.812149	0.731711	0.740823	0.746414	0.734923	0.753262	0.725091
yedN_2	0.724125	0.719909	0.73102	0.761471	0.738257	0.715519	0.71509	0.743206	0.741704	0.767189	0.722143	0.715243	0.690981	0.722296	0.703618	0.72485	0.698173	0.71131	0.69602	0.776604	0.728996	0.729386	0.71705	0.7256	0.736279	0.717199	0.718272	0.710721	0.704551	0.735443	0.722546	0.708263	0.719776	0.742288	0.7256	0.726329	0.681069	0.73517	0.701207	0.759561	0.726569	0.743038	0.748498	0.76311	0.731565	0.712602	0.71896	0.721624	0.711018	0.736691	0.740823	0.734923	0.723223	0.755069	0.73102	0.742598	0.732387	0.711874	0.742885	0.747506	0.723741	0.736143	0.732102	0.740266	0.716071	0.713928	0.718006	0.740266	0.701759	0.751941	0.737966	0.726569	0.735303	0.75029	0.748174	0.736837	0.726454	0.741374	0.745393	0.730001	0.720426	0.727341	0.720687	0.770107	0.715243	0.738567	0.715243	0.727719	0.731296	0.710878	0.726837	0.715789	0.712884	0.747192	0.759171	0.739559	0.715789	0.724248	0.725237	0.714353	0.712439	0.722945	0.757137	0.726454	0.710721	0.737524	0.707108	0.71705	0.718547	0.732249	0.74379	0.73289	0.735303	0.717344	0.694984	0.705061	0.751771	0.759171	0.728114	0.748174	0.736279	0.75578	0.725481	0.771479	0.714353	0.707285	0.74572	0.716349	0.728871	0.714937	0.721624	0.733023	0.702545	0.718696	0.763548	0.728871	0.738567	0.726454	0.720687	0.704723	0.707605	0.763788	0.741535	0.700821	0.722945	0.741535	0.744753	0.73517	0.707774	0.714076	0.712288	0.737653	0.708102	0.735574	0.734242	0.724125	0.721079	0.737829	0.731565	0.745562	0.726569	0.71748	0.719374	0.704551	0.843198	0.876517	0.73289	0.740969	0.719776	0.726329	0.749763	0.705061	0.722666	0.753976	0.738847	0.7525	1.01955	0.777912	0.814559	0.91057	0.724629	0.727223	0.725845	0.702337	0.772363	0.725716	0.825097	0.764454	0.719518	0.732102	0.72875	0.74446	0.722017	0.745562	0.717344	0.800935
yedN_1	0.773499	0.893581	0.828825	0.81642	1.05073	0.889034	0.76955	1.16761	0.865256	0.871387	0.809735	0.784858	0.803487	0.97619	0.782227	1.2281	0.867194	1.05955	1.0862	0.890111	0.831698	0.740266	0.763339	0.799435	1.0064	0.761914	1.04786	0.75597	0.747655	1.23198	0.911958	0.864211	0.866257	0.804022	0.783329	0.941112	1.17303	0.866257	0.905754	0.791879	0.889034	0.766389	0.791101	0.744753	0.775343	0.725986	0.757802	0.996963	0.929808	0.789295	0.88131	0.765626	0.833328	0.804976	0.774152	0.962474	0.817624	0.829576	0.837141	0.744288	0.825097	0.804474	0.859978	0.776951	0.833328	0.773499	0.783329	0.859978	0.883445	0.864211	0.92434	0.85087	0.980483	0.897387	0.938416	0.875481	0.882416	0.733301	0.918538	0.745057	0.941112	0.748174	1.05221	0.965651	0.800935	0.831698	0.962474	0.88131	0.756158	0.740407	0.950068	0.801396	1.05073	0.861078	0.986495	0.732748	0.9024	0.954373	0.886965	0.898747	0.818281	0.884599	0.960984	0.841416	0.9024	0.732249	0.813393	0.750115	0.813955	0.775961	0.742288	0.770618	0.804022	0.830901	0.819597	0.751047	1.05073	1.00496	0.878966	0.726103	0.753262	0.757802	0.74379	0.991093	1.18791	0.861078	0.85087	0.735864	0.938416	1.06102	1.0792	0.875481	0.798924	0.758803	0.775086	0.755069	0.750115	0.998508	0.749763	0.782577	0.890111	0.737368	0.760588	0.864211	0.798924	0.751047	0.820253	0.800425	0.954373	0.838813	0.784038	0.809735	0.737966	0.78112	0.906903	0.856165	0.909347	0.858057	0.962474	0.763788	0.904744	0.81097	0.832594	0.780014	1.23326	1.2281	1.01787	1.04628	0.833328	1.09096	1.05221	0.986495	0.899893	1.03909	0.820828	0.825097	1.22174	0.858892	1.28925	1.17158	0.828117	0.846456	0.79022	0.754508	0.781475	0.864211	0.861078	0.785639	0.800425	0.754872	0.793726	0.866257	0.808461	0.814559	0.821499	1.0896
yedN	0.706232	0.706081	0.705061	0.702163	0.708102	0.697693	0.702163	0.702736	0.68783	0.693874	0.692729	0.705221	0.735303	0.733162	0.723223	0.739559	0.711746	0.708263	0.768503	0.778614	0.688918	0.696756	0.686634	0.700173	0.746233	0.79022	0.968694	0.772934	0.713028	0.719518	0.717199	0.726978	0.701387	0.701579	0.699955	0.712162	0.705749	0.736143	0.743038	0.84398	0.705404	0.715386	0.71896	0.749763	0.703817	0.690981	0.685276	0.726569	0.696503	0.718696	0.707605	0.701032	0.705061	0.692729	0.705404	0.704189	0.687017	0.689947	0.692729	0.705061	0.680432	0.703238	0.698873	0.69701	0.703238	0.761914	0.830249	0.778258	0.702337	0.700582	0.703238	0.708571	0.701579	0.704007	0.701579	0.709824	0.696756	0.710878	0.69842	0.721344	0.75578	0.727719	0.77095	0.748347	0.696503	0.704551	0.723994	0.693019	0.735711	0.724975	0.727341	0.733162	0.730243	0.775961	0.804022	0.739698	0.70038	0.70905	0.730776	0.708897	0.698873	0.705221	0.741846	0.699744	0.709215	0.720426	0.71131	0.74379	0.689273	0.710878	0.691902	0.699955	0.743653	0.759979	0.747359	0.735443	0.726329	0.726978	0.743206	0.723082	0.706232	0.713792	0.713928	0.72055	0.736143	0.7525	0.788913	0.758435	0.718547	0.750675	0.720289	0.741846	0.731711	0.765626	0.764454	0.747359	0.756555	0.782911	0.735574	0.765893	0.761471	0.739559	0.757335	0.731426	0.679776	0.698173	0.702337	0.69447	0.706765	0.700821	0.7162	0.704364	0.683294	0.69602	0.705221	0.711599	0.685276	0.697233	0.69701	0.777589	0.7256	0.730381	0.765626	0.740552	0.883445	0.719909	0.719638	0.761236	0.699506	0.775671	0.72837	0.716071	0.737829	0.702163	0.687424	0.710426	0.754324	0.733953	0.764454	0.744589	0.689947	0.749589	0.755575	0.766148	0.69701	0.70905	0.698873	0.702163	0.700173	0.701963	0.702337	0.72485	0.723082	0.699955	0.714076	0.722424
yedM	0.727849	0.727223	0.727719	0.747999	0.720826	0.724975	0.725716	0.737239	0.722143	0.742745	0.728617	0.719086	0.733162	0.702163	0.740969	0.701759	0.728245	0.738988	0.729878	0.727104	0.721202	0.733427	0.709667	0.736972	0.750115	0.718154	0.718154	0.779672	0.734923	0.778258	0.7256	0.728494	0.720426	0.750675	0.757571	0.760379	0.708897	0.712439	0.761471	0.868159	0.73289	0.728617	0.724515	0.720958	0.751047	0.726329	0.742437	0.735055	0.710878	0.719518	0.719909	0.752671	0.727599	0.745904	0.761236	0.747838	0.729773	0.717199	0.727849	0.754683	0.729655	0.723365	0.735991	0.726329	0.720289	0.739127	0.721202	0.771771	0.708263	0.711874	0.739977	0.725845	0.718403	0.768775	0.716349	0.734791	0.729386	0.716071	0.721889	0.72837	0.732249	0.727599	0.716919	0.738567	0.720167	0.727223	0.731839	0.730122	0.70937	0.712162	0.72485	0.707108	0.736563	0.736563	0.730381	0.706765	0.72485	0.742745	0.73289	0.714639	0.719374	0.727104	0.748498	0.735574	0.71705	0.734081	0.725986	0.717721	0.711746	0.723624	0.742008	0.743206	0.762645	0.712439	0.763548	0.715928	0.723365	0.746233	0.764006	0.712731	0.724248	0.733162	0.713028	0.789759	0.719638	0.726103	0.740552	0.766389	0.72485	0.733162	0.761236	0.721481	0.737098	0.727599	0.778258	0.784858	0.726217	0.713512	0.715789	0.793726	0.743038	0.712162	0.721767	0.731565	0.71896	0.731426	0.731426	0.738409	0.720167	0.747359	0.723624	0.739977	0.704007	0.73289	0.736691	0.743206	0.718154	0.75359	0.756955	0.768775	0.705925	0.723741	0.713196	0.701032	0.868159	0.858892	0.721624	0.746066	0.699744	0.751771	0.722296	0.7309	0.708102	0.721767	0.730243	0.73102	0.764901	0.788537	0.784038	0.779327	0.697693	0.72837	0.718403	0.751047	0.751047	0.730655	0.766148	0.741846	0.727719	0.725716	0.755069	0.762645	0.693329	0.727341	0.747999	0.779327
intG	0.987949	1.00934	0.863143	0.695776	0.905754	0.728245	0.968694	0.868159	0.903616	0.92844	0.839654	0.792821	0.849068	0.94267	0.776951	0.792821	1.08343	0.869139	0.726454	0.727849	0.92844	0.901333	0.849068	0.837141	0.854315	0.726329	0.694167	0.894963	0.70695	1.05388	0.748347	0.732627	0.858057	0.829576	0.919863	0.7516	0.905754	0.758803	1.00183	0.733555	0.775671	0.82294	0.69602	0.870395	0.861078	0.951352	0.954373	0.753424	0.851699	0.734356	0.845602	0.944305	0.884599	0.798924	0.707108	0.821499	0.921398	0.870395	0.932615	0.712288	0.848162	1.0689	0.815194	0.765377	0.939721	1.00016	0.944305	0.779672	0.840536	0.877901	0.855256	0.754872	0.876517	0.974487	1.0689	0.721767	0.898747	0.846456	0.821499	0.769841	1.0862	0.815856	0.978977	0.751392	0.837941	0.906903	0.848162	0.945663	0.876517	0.892308	0.989617	0.834108	0.890111	0.731153	0.695248	0.934107	0.973029	1.01787	0.852593	0.866257	0.754168	0.927109	0.777241	0.968694	0.839654	0.960984	0.758237	0.934107	0.935519	0.811615	0.964051	0.76311	0.883445	0.725716	0.956061	1.19339	0.742598	1.2982	0.802996	0.899893	1.0211	0.82294	0.992723	0.807341	0.747999	1.1054	0.886965	0.737829	0.709824	0.974487	0.95757	1.11555	0.812149	0.889034	0.723867	0.97162	0.722666	0.727985	1.11837	1.00788	0.95757	0.723082	0.719086	0.944305	0.827271	0.792821	0.908132	0.899893	1.10992	0.853533	0.858892	0.891292	0.75802	0.970321	0.934107	0.848162	0.9024	0.970321	0.922762	1.05073	0.79022	0.952863	0.809735	0.8019	1.11837	0.952863	1.0226	0.735055	0.722296	1.16618	1.12373	0.829576	0.95757	0.815856	0.952863	0.815856	0.882416	0.815194	0.750675	0.758237	0.98358	0.758611	0.76103	1.00496	0.725481	0.723994	0.801396	0.716349	0.757335	0.830901	0.919863	0.800425	0.849937	0.918538	0.706232	0.909347
fliE	0.739423	0.913223	0.765893	0.825097	0.784038	0.825097	0.727599	0.718547	0.743358	0.846456	0.770398	0.719518	0.745235	0.791879	0.754872	0.956061	0.723365	0.735991	0.705061	0.771205	0.759561	0.767991	0.852593	0.711599	0.716349	0.728245	0.732748	0.746066	0.837141	0.788537	0.760588	0.712884	0.705586	0.71131	0.708897	0.723867	0.763788	0.765626	0.759171	0.712439	0.70695	0.711599	0.754508	0.738988	0.772629	0.807341	1.08476	0.717344	0.730655	0.733023	0.751771	0.79022	0.774152	0.81642	0.712288	0.753976	0.750115	0.713196	0.722143	0.719374	0.728996	0.791445	0.767189	0.762645	0.768775	0.775343	0.707943	0.721344	0.756761	0.721624	0.772629	0.834108	0.830249	0.725845	0.747999	0.731296	0.822219	0.800425	0.765377	0.744753	0.951352	0.734923	0.701963	0.744589	0.725362	0.781866	0.793726	0.759979	0.719518	0.830249	0.71509	0.828117	0.737239	0.724248	0.718818	0.751047	0.697233	0.753424	0.746414	0.777589	0.734356	0.722296	0.813955	0.81097	0.875481	0.742008	0.829576	0.763339	0.722797	0.732387	0.733023	0.840536	0.739977	0.73289	0.72055	0.719374	0.74396	0.794639	0.817624	0.764654	0.722666	0.725091	0.728617	0.726103	0.710579	0.905754	0.725481	0.768503	0.825097	0.735864	0.71131	0.719518	0.865256	0.764654	0.706232	0.857005	0.704007	0.717721	0.721344	0.754324	0.819597	0.932615	0.9024	0.705404	1.01368	0.893581	0.739281	0.801396	0.793726	0.716492	0.72485	0.750465	0.898747	0.892308	0.734923	0.752865	0.758611	0.82294	0.728871	0.726978	0.736279	0.755403	0.825852	0.71451	0.731711	0.92844	0.756158	0.723624	0.747192	0.759561	0.742008	0.751047	0.713362	0.784858	0.81896	0.722424	0.701387	0.694984	0.711018	0.717607	0.742885	0.81896	0.974487	0.711165	0.811615	0.801396	0.822219	0.872466	0.843198	0.701207	0.765893	0.721202	0.741846	0.784038	0.81642	0.730518
fliF	0.76018	0.736837	0.732507	0.783329	0.7516	0.747506	0.769841	0.837941	0.759561	0.731711	0.744288	0.815856	0.781866	0.725716	0.782577	0.773499	0.774742	0.762645	0.747999	0.783329	0.750115	0.767708	0.732627	0.781475	0.788537	0.770618	0.75578	0.79022	0.75578	0.805575	0.76903	0.916009	0.757571	0.757137	0.750115	0.740823	0.741535	0.763339	0.7387	0.884599	0.763548	0.747999	0.763339	0.750465	0.770618	0.732102	0.806169	0.817016	0.730381	0.735864	0.771205	0.721767	0.784858	0.763339	0.76903	0.729386	0.796069	0.799435	0.744893	0.835633	0.721202	0.752308	0.758435	0.761676	0.737368	0.749066	0.749066	0.779327	0.749253	0.72837	0.772934	0.746741	0.730001	0.742885	0.745235	0.765377	0.778614	0.761471	0.741084	0.763339	0.8019	0.729773	0.759171	0.785294	0.775343	0.766631	0.747192	0.771771	0.740266	0.735711	0.781866	0.751771	0.77095	0.736143	0.760588	0.7538	0.762394	0.74446	0.74687	0.795554	0.709981	0.774742	0.750115	0.751204	0.725716	0.807908	0.74446	0.777241	0.71202	0.815194	0.760379	0.738988	0.715649	0.777912	0.759768	0.757335	0.702736	0.764901	0.749253	0.809735	0.793248	0.792373	0.754168	0.878966	0.765161	0.779672	0.756158	0.81036	0.746233	0.738847	0.780014	0.740407	0.759979	0.794229	0.791445	0.750675	0.777589	0.797952	0.738847	0.796935	0.761236	0.747838	0.780368	0.775961	0.725986	0.773858	0.719776	0.742437	0.751047	0.749253	0.773858	0.780783	0.744893	0.75802	0.765377	0.822219	0.713196	0.735055	0.764006	0.732102	0.775671	0.750115	0.783644	0.811615	0.754683	0.857005	0.73102	0.79022	0.727985	0.780014	0.756555	0.808461	0.726837	0.754508	0.771771	0.739835	0.761676	0.779327	0.815856	0.97162	0.696246	0.813393	0.760822	0.72875	0.731565	0.734923	0.81097	0.764006	0.767189	0.763548	0.748498	0.748871	0.875481	0.753262	0.76018	0.796935
fliG	0.812149	0.804022	0.859978	0.719776	0.721344	0.736691	0.74379	0.720289	0.74572	0.758803	0.75029	0.755403	0.806169	0.785294	0.743038	0.727719	0.734499	0.739127	0.730122	0.723498	0.793248	0.752865	0.795095	0.733676	0.728494	0.761471	0.731565	0.725716	0.759356	0.815194	0.711018	0.724515	0.757802	0.755069	0.721624	0.747192	0.748347	0.800425	0.72474	0.783329	0.723624	0.775343	0.71705	0.770398	0.837941	0.71896	0.754168	0.868159	0.750675	0.800425	0.858892	0.751047	0.771479	0.757335	0.702163	0.747999	0.774742	0.717721	0.76689	0.729246	0.745904	0.784446	0.724629	0.737239	0.804976	0.732627	0.740266	0.706415	0.825852	0.744893	0.883445	0.754324	0.729246	0.829576	0.755069	0.731565	0.71748	0.744753	0.75578	0.747506	0.728996	0.720426	0.721767	0.732748	0.742437	0.747192	0.74572	0.720167	0.718403	0.712602	0.764654	0.71784	0.769293	0.734242	0.74446	0.714937	0.788164	0.807341	0.795095	0.731977	0.759171	0.744753	0.74687	0.742132	0.859978	0.759356	0.725091	0.728494	0.771771	0.707943	0.750465	0.742437	0.775671	0.740686	0.716919	0.762645	0.738988	0.718006	0.74396	0.77095	0.775086	0.722143	0.738105	0.722797	0.728871	0.732387	0.768503	0.73517	0.711746	0.730243	0.799972	0.739977	0.70905	0.7387	0.71784	0.725986	0.74379	0.752671	0.731565	0.761676	0.729246	0.767189	0.768199	0.723867	0.811615	0.728245	0.842309	0.788164	0.779672	0.730243	0.744288	0.741704	0.726329	0.775343	0.793248	0.899893	0.716349	0.707445	0.76103	0.70695	0.784446	0.76018	0.720029	0.743653	0.698173	0.722143	0.736691	0.726103	0.799972	0.763788	0.739559	0.894963	0.802996	0.81642	0.806768	0.75597	0.725481	0.722797	0.719909	0.709824	0.764454	0.719638	0.711459	0.721624	0.708723	0.738257	0.851699	0.726454	0.796508	0.838813	0.769841	0.757137	0.771771	0.75359	0.746233	0.709667
fliH	0.734634	0.73289	0.729878	0.724515	0.747999	0.729512	0.730518	0.715243	0.718154	0.722797	0.739835	0.787376	0.725986	0.704364	0.755403	0.761676	0.741374	0.735711	0.778258	0.721889	0.733427	0.775671	0.759356	0.724975	0.739423	0.748174	0.741535	0.737653	0.744111	0.754508	0.752865	0.733023	0.729773	0.727719	0.756361	0.732507	0.772363	0.739423	0.732627	0.735443	0.751047	0.728871	0.739977	0.849068	0.725716	0.756361	0.733555	0.718818	0.7387	0.748174	0.736837	0.729773	0.746587	0.737829	0.737368	0.768199	0.770618	0.716778	0.743653	0.738567	0.755575	0.764454	0.74572	0.773499	0.781866	0.804474	0.813955	0.76689	0.772934	0.748695	0.76018	0.732249	0.737239	0.726217	0.74572	0.720958	0.791879	0.716492	0.719638	0.723741	0.7538	0.718154	0.739423	0.718403	0.730776	0.750465	0.724975	0.725362	0.731711	0.7267	0.803487	0.7256	0.734923	0.743512	0.737653	0.716349	0.725091	0.724515	0.718547	0.725091	0.772629	0.730655	0.770107	0.731296	0.76311	0.733555	0.73517	0.739281	0.754324	0.733301	0.724975	0.741084	0.773858	0.728996	0.750465	0.727473	0.786894	0.752108	0.716349	0.726978	0.82294	0.727104	0.767189	0.741535	0.737524	0.738988	0.748871	0.71705	0.763548	0.735055	0.740266	0.739281	0.749253	0.747999	0.757335	0.728617	0.736143	0.752865	0.72837	0.746587	0.747359	0.759768	0.737098	0.714353	0.785639	0.748174	0.751047	0.71784	0.736691	0.733953	0.752671	0.71896	0.728494	0.730381	0.746414	0.711874	0.785294	0.737098	0.7267	0.721624	0.796935	0.740969	0.732102	0.725362	0.702901	0.704897	0.7256	0.736279	0.75308	0.756761	0.736563	0.742288	0.771479	0.752108	0.730122	0.735864	0.732249	0.70659	0.705925	0.70695	0.817624	0.759171	0.74572	0.734499	0.745904	0.740266	0.731296	0.738105	0.731839	0.733023	0.75578	0.714076	0.747019	0.744589	0.733811	0.731711
fliI	0.824352	0.81642	0.858892	0.715928	0.811615	0.854315	1.08343	0.913223	0.793248	0.759768	0.862107	0.921398	0.857005	1.00496	1.0689	0.814559	0.92844	0.847327	0.875481	0.713196	0.994163	0.8019	0.828117	0.77095	0.950068	0.759979	0.791445	0.973029	0.846456	1.16899	0.970321	0.965651	0.838813	0.960984	0.890111	1.01368	0.762881	0.764454	0.858892	0.749424	0.935519	0.78112	0.856165	0.701387	0.803487	0.830249	0.74687	0.804976	0.863143	0.830249	0.790637	0.725986	0.908132	0.934107	1.0362	0.875481	0.98212	0.909347	0.81036	0.904744	0.81896	0.785294	0.869139	0.73102	0.865256	0.998508	0.91057	0.734242	0.882416	0.764227	0.944305	0.763339	1.03909	0.922762	0.897387	0.865256	1.04353	0.847327	0.725237	0.815194	0.991093	0.94267	0.757335	0.758803	0.804022	0.841416	0.8019	0.756955	0.848162	0.886965	0.73289	0.787376	1.02996	0.781866	0.762881	0.922762	1.02875	0.802996	0.918538	0.862107	0.707108	0.792373	0.742008	0.92434	0.868159	1.00496	0.968694	0.909347	0.780783	0.885798	0.81642	0.804474	0.905754	0.780368	0.81097	0.853533	0.775671	0.761676	0.814559	0.845602	0.929808	0.905754	0.843198	0.854315	0.892308	0.775086	0.768775	0.852593	0.770618	1.07053	0.757335	0.882416	0.762881	0.79022	0.767189	0.921398	0.740407	0.748871	0.776951	0.7267	0.852593	0.747506	0.842309	0.759768	0.828117	0.788537	0.752671	0.726454	0.94267	1.00788	0.847327	0.861078	0.99553	0.794229	0.914592	0.823666	0.980483	0.830249	0.750675	0.7516	0.828825	0.746414	0.803487	0.864211	0.727473	0.716778	0.765893	0.893581	0.736279	0.786894	0.767189	0.906903	0.734791	0.855256	0.823666	0.775343	0.721889	0.791879	0.722797	0.722797	0.732507	0.735443	0.754872	0.773858	0.966982	0.757137	0.869139	0.723365	0.739977	0.791101	0.734081	0.935519	0.796069	0.829576	0.742437	0.763339
fliJ	0.825852	1.01955	0.704897	0.739977	0.724376	0.772629	0.791445	0.78112	0.956061	0.696503	0.807341	0.773232	0.777589	0.749253	0.814559	0.770107	0.845602	0.719909	0.685754	0.807341	0.727473	0.795095	0.856165	0.858892	0.76103	0.728617	0.797952	0.685276	0.749424	0.727223	0.867194	0.70659	0.780014	0.716778	0.762645	0.704723	0.741846	0.721481	0.893581	0.695248	0.838813	0.911958	0.72474	0.718154	0.934107	0.855256	0.97162	0.858057	0.801396	0.829576	0.823666	0.707445	0.931186	0.703618	0.70308	0.713028	0.778258	0.788913	0.75578	0.901333	0.749066	0.808461	0.839654	0.752308	0.675589	0.786507	0.699506	0.70842	0.911958	0.822219	0.701207	0.858892	0.71014	0.722666	0.831698	0.704007	0.806169	0.726837	0.772934	0.832594	0.692729	0.740407	0.678305	0.707445	0.717721	0.812149	0.767189	0.853533	0.765626	0.7525	0.759979	0.671917	0.853533	0.679068	0.739698	0.834897	0.754508	0.75578	0.830249	0.844732	0.752671	0.758977	0.687424	0.715928	0.771771	0.826487	0.822219	0.723867	0.787376	0.702736	0.822219	0.716349	0.727473	0.749763	0.76903	0.812149	0.839654	0.715519	0.742598	0.746066	0.777241	0.687424	0.871387	0.700582	0.723498	0.741374	0.799435	0.701579	0.705404	0.679776	0.72474	0.894963	0.775671	0.680432	0.676612	0.69701	0.678305	0.837941	0.675589	0.679068	0.701387	0.717344	0.67446	0.675589	0.876517	0.762645	0.696756	0.948809	0.708263	0.889034	0.871387	0.834108	0.726103	0.851699	0.848162	0.695248	0.747192	1.03909	0.739127	0.750115	0.733811	0.760379	0.716349	0.798924	0.707445	0.727985	0.68223	0.708571	0.884599	0.715243	0.725481	0.753424	0.68223	0.716071	0.822219	0.788913	0.733301	0.797423	0.737098	0.726217	0.70937	0.683294	0.685754	0.731565	0.864211	0.891292	0.722017	0.712439	0.733023	0.710721	0.712884	0.716778	0.740125	0.766389	0.680432	0.811615
fliK	1.30616	0.951352	1.00341	0.927109	1.11119	0.917311	1.10839	1.23326	0.977607	0.921398	0.909347	1.02996	0.986495	1.12373	0.899893	1.08067	0.97162	0.801396	0.929808	1.01074	1.00788	0.991093	1.07205	0.962474	0.92434	1.00496	0.951352	0.919863	1.02735	1.18112	1.00496	0.98212	0.901333	0.998508	1.01955	0.787376	0.989617	0.92434	0.989617	1.00934	1.11555	1.00183	0.851699	1.05955	0.996963	0.931186	1.05221	0.950068	1.0226	0.978977	1.12373	0.851699	1.0862	0.815194	1.0896	0.864211	0.886965	1.03468	0.903616	0.767474	0.986495	1.19339	0.911958	1.00496	0.956061	1.2383	1.00016	1.0672	1.13779	1.32578	0.877901	1.1264	1.24704	1.1972	1.05388	0.964051	1.10097	1.04353	1.0362	1.27626	1.0672	1.0792	0.896187	0.896187	1.33687	1.05538	1.13629	1.08476	1.04786	1.00496	1.04353	1.04628	0.94267	0.922762	0.885798	1.00934	1.0878	0.91057	1.04786	0.95757	0.803487	1.03159	0.82294	1.00788	0.880142	0.921398	0.927109	1.03909	1.17158	1.01787	1.05538	1.0362	1.0762	0.986495	0.996963	1.015	1.25578	1.11704	1.09641	1.02735	0.858057	1.05955	1.01074	1.07205	0.931186	0.903616	0.938416	1.09931	1.11419	1.17825	0.883445	1.32902	0.886965	0.897387	0.817624	1.12234	1.1567	0.932615	0.947326	0.829576	0.798441	1.0226	0.905754	1.05538	1.01221	0.934107	0.985109	0.873434	1.2914	1.06256	0.854315	1.02996	1.19081	1.21489	0.875481	0.95757	1.24215	1.03321	1.00341	0.847327	1.0792	1.04475	1.09214	1.0362	0.748347	0.97619	0.968694	1.06256	0.947326	0.94267	1.0878	1.08194	1.03759	1.08476	1.23076	1.15027	1.00016	1.00496	0.75802	0.838813	0.783644	0.873434	0.964051	1.06553	1.37835	1.04475	1.10692	0.985109	1.03321	0.977607	1.07481	0.849937	0.951352	0.94267	1.11555	0.922762
fliL	0.719776	0.705749	0.730243	0.735991	0.70905	0.722797	0.707943	0.710878	0.710878	0.705221	0.723498	0.723365	0.818281	0.746233	0.713512	0.71924	0.743038	0.743512	0.747359	0.730381	0.775086	0.693874	0.704364	0.731711	0.756158	0.736972	0.74379	0.730001	0.759561	0.76689	0.743206	0.739127	0.743358	0.718154	0.717344	0.726103	0.754324	0.804022	0.742745	0.771205	0.71784	0.738567	0.703618	0.753262	0.712439	0.774742	0.73289	0.704897	0.716492	0.727985	0.710426	0.719638	0.71748	0.703238	0.718547	0.764227	0.712288	0.719086	0.708102	0.71705	0.714353	0.715386	0.712602	0.697693	0.735864	0.733811	0.787753	0.70308	0.735711	0.7267	0.718154	0.730776	0.736691	0.727599	0.719638	0.69909	0.774438	0.72837	0.700173	0.701207	0.772086	0.75029	0.759979	0.734791	0.716492	0.722424	0.709981	0.713362	0.736563	0.735443	0.714236	0.7516	0.74379	0.778945	0.71509	0.731711	0.712439	0.711599	0.760822	0.724515	0.731977	0.712602	0.7387	0.709215	0.764227	0.720687	0.773858	0.725716	0.759356	0.708897	0.701207	0.705404	0.7309	0.730122	0.707605	0.735711	0.71705	0.74396	0.737966	0.820828	0.71896	0.76311	0.715928	0.729773	0.745235	0.747655	0.737368	0.730381	0.734791	0.756955	0.707605	0.72474	0.784038	0.701579	0.70937	0.761914	0.814559	0.759768	0.721079	0.731839	0.743206	0.726103	0.761914	0.766631	0.728871	0.712884	0.709824	0.709824	0.716071	0.727719	0.762394	0.733953	0.74396	0.707943	0.705586	0.70695	0.702901	0.713028	0.709215	0.711599	0.721624	0.785294	0.73289	0.71896	0.706765	0.71202	0.727599	0.737098	0.791445	0.757571	0.740552	0.755245	0.725091	0.723082	0.711459	0.710878	0.710579	0.796069	0.705586	0.697693	0.84398	0.837941	0.715519	0.765161	0.712439	0.710721	0.71202	0.713028	0.704723	0.71896	0.716349	0.70308	0.723498	0.716071	0.737239	0.727223
fliM	1.50996	1.58612	1.50304	1.34258	1.5428	1.30413	1.53089	1.65831	1.37516	1.3705	1.22677	1.22551	1.52789	1.47715	1.53574	1.59832	1.33579	1.30616	1.33358	1.32902	1.30616	1.55479	1.46439	1.46868	1.4917	1.32681	1.39302	1.59937	1.5428	1.66461	1.47492	1.59726	0.944305	1.38051	1.4318	1.48124	1.40383	1.29241	1.51638	1.53686	1.44857	1.23198	1.40796	1.45727	1.24088	1.37404	1.25197	1.39409	1.50096	1.39643	1.63898	1.49691	1.42864	1.21901	1.47914	1.5328	1.30073	1.42747	1.38905	1.40489	1.48124	1.31989	1.45627	1.56162	1.45627	1.58813	1.4475	1.42312	1.63566	1.54078	1.65519	1.56976	1.6666	1.61487	1.54594	1.43068	1.58399	1.41133	1.45073	1.31643	1.49794	1.50898	1.56976	1.34907	1.59003	1.51313	1.43068	1.54484	1.47079	1.46657	1.38261	1.37621	1.53787	1.28352	1.55576	1.45415	1.61592	1.50205	1.55982	1.50996	1.40796	1.50205	1.44438	1.54594	1.25441	1.51197	1.4917	1.5238	1.37404	1.46763	1.37172	1.36828	1.40383	1.46028	1.38261	1.60458	1.72991	1.64869	1.21636	1.52275	1.51417	1.36047	1.49067	1.15543	1.35383	1.43393	1.90016	1.49905	1.47288	1.5677	1.50304	1.61919	1.39212	1.32452	1.25088	1.42093	1.64108	1.54594	1.40383	1.36499	1.30727	1.37621	1.36618	1.54594	1.27373	1.37172	1.57164	1.42747	1.65937	1.53883	1.44438	1.37297	1.10692	1.53787	1.36154	1.46763	1.30836	1.15543	1.45073	1.67353	1.42426	1.39519	1.34365	1.5498	1.39003	1.34581	1.43726	1.50406	1.24591	1.33472	1.55664	1.46657	1.43931	1.50701	1.51736	1.16899	1.30511	1.53574	1.29586	1.27763	1.39519	1.57773	1.43619	1.52275	1.3705	1.31166	1.54892	1.44122	1.24704	1.31398	1.31398	1.35613	1.38154	1.45073	1.46975	1.47393
fliN	0.92434	0.978977	0.779672	0.962474	0.822219	0.989617	0.812149	0.735711	0.716071	0.723223	0.731153	0.775961	0.78112	0.849937	0.7538	0.696756	0.764654	0.859978	0.696756	0.905754	0.986495	0.784446	0.739423	0.713512	0.847327	0.95757	0.851699	0.883445	0.992723	0.948809	0.780783	0.781866	0.745393	0.730122	0.755575	0.767474	0.861078	0.695776	0.688545	0.859978	0.861078	0.880142	0.699744	0.695776	0.784858	0.859978	0.913223	0.76903	0.921398	0.905754	0.778258	0.914592	0.789295	0.906903	0.767474	0.768775	0.736972	0.708263	0.752671	0.719909	0.919863	0.724376	0.720167	0.777589	0.699506	0.977607	0.716645	0.697693	0.775343	0.777589	0.732627	0.716071	0.779327	0.717607	0.710426	0.71202	0.723624	0.934107	0.784446	1.13629	0.799435	0.739281	0.712162	0.708723	0.825852	0.721624	0.721344	0.792373	0.695776	0.701963	0.71202	0.726837	0.73517	0.701579	0.699506	1.00016	0.830901	0.859978	0.760379	0.740407	0.834897	0.99553	0.70038	0.731711	0.81642	0.70038	0.746587	0.832594	0.820253	0.728617	0.796069	0.718272	0.893581	0.705404	0.732507	0.927109	0.719909	0.741704	0.730655	0.796935	0.71014	0.817624	1.08476	0.715519	0.709215	0.714236	0.97619	0.710289	0.711599	0.932615	0.713028	0.706232	0.703618	0.723082	0.713928	0.754683	0.94267	0.994163	0.757335	0.699506	1.03321	0.892308	0.703434	0.852593	0.71131	0.730518	1.01955	0.755403	0.825097	0.849068	0.861078	0.750675	0.873434	0.716778	0.704897	0.714639	0.854315	0.721202	0.9024	0.722424	0.797952	0.702545	0.841416	0.824352	0.755403	0.71896	0.708897	0.712884	0.935519	0.723082	0.704897	0.736143	0.891292	0.874413	0.94267	0.874413	0.751941	0.737829	0.71509	0.730243	0.750115	0.714353	0.826487	0.743512	0.965651	0.745235	0.734791	0.732387	0.796069	0.817016	1.05538	0.720289	0.726329	0.807341	0.722945	0.733427
fliO	0.711746	0.724125	0.723994	0.758977	0.728245	0.751047	0.726329	0.733301	0.757571	0.722945	0.762881	0.69909	0.718154	0.758977	0.856165	0.695248	0.733811	0.715928	0.71202	0.713665	0.769293	0.740407	0.74396	0.727473	0.70308	0.701032	0.732102	0.71896	0.777912	0.720167	0.705404	0.768503	0.821499	0.719909	0.766389	0.898747	0.797952	0.716071	0.781475	0.732249	0.936989	0.713792	0.707943	0.713928	0.743512	0.765626	0.740552	0.706081	0.75086	0.765161	0.739835	0.7525	0.773499	0.747359	0.736143	0.986495	0.740823	0.726837	0.7525	0.868159	0.774742	0.743512	0.763548	0.830901	0.75029	0.717721	0.715928	0.701207	0.75802	0.740823	0.725481	0.76311	0.777589	0.719374	0.767474	0.740552	0.803487	0.714076	0.785639	0.713792	0.716492	0.751204	0.766148	0.698642	0.752308	0.716919	0.740552	0.738567	0.697453	0.716492	0.728494	0.704364	0.880142	0.719086	0.794639	0.756361	0.82294	0.723994	0.838813	0.755403	0.744111	0.74572	0.725716	0.81642	0.832594	0.788537	0.804976	0.70695	0.774438	0.793726	0.741084	0.725986	0.751941	0.720029	0.756361	0.715243	0.803487	0.839654	0.7267	0.734242	0.725091	0.739281	0.743653	0.703434	0.854315	0.710289	0.796935	0.729773	0.729512	0.709667	0.722546	0.715386	0.814559	0.710878	0.703817	0.706765	0.739977	0.718154	0.721202	0.706765	0.768503	0.732387	0.704723	0.717344	0.749932	0.726837	0.7387	0.812762	0.723741	0.722424	0.774152	0.736424	0.764454	0.7256	0.72875	0.743512	0.825097	0.719086	0.799972	0.754683	0.708263	0.712602	0.738257	0.751204	0.687017	0.726454	0.746414	0.720289	0.822219	0.721344	0.71131	0.763548	0.917311	0.798441	0.726217	0.737368	0.744111	0.688204	0.697453	0.691281	0.767708	0.723498	0.715649	0.712602	0.728617	0.707285	0.713028	0.710579	0.738409	0.742288	0.732627	0.761471	0.799972	0.721767	0.737829	0.7267
fliP	0.817016	0.760588	0.679776	0.719638	0.755069	0.68783	0.806768	0.753262	0.862107	0.777589	0.844732	0.796508	0.948809	0.989617	0.788537	0.771205	0.681709	0.748498	0.906903	0.806768	0.751204	0.740823	0.787376	0.772934	0.690287	0.731296	0.886965	0.740686	0.718403	0.713362	0.914592	0.796508	0.695494	0.761914	0.720426	0.759979	0.94267	0.719518	0.977607	0.947326	0.744893	0.710878	0.76311	0.756158	0.727719	0.721079	0.691902	0.692434	0.679068	0.728114	0.68783	0.677552	0.849937	0.819597	0.720826	0.762881	0.836369	0.899893	0.772363	0.799972	0.749253	0.75086	0.688545	0.766389	0.702163	0.727104	0.883445	0.777241	0.708102	0.788537	0.921398	0.853533	0.812149	0.772629	0.718547	0.864211	0.802996	0.7256	0.839654	0.760822	0.985109	0.738257	0.721481	0.756955	0.806768	0.68783	0.757335	0.705404	0.803487	0.773858	0.863143	0.791101	0.861078	0.687424	0.903616	0.785294	0.805575	0.840536	0.7525	0.781866	0.68275	0.925642	0.792821	0.690981	0.762881	0.856165	0.903616	0.733953	0.808461	0.795554	0.731977	0.820828	0.69701	0.716492	0.829576	0.921398	0.730001	0.68223	0.719086	0.7267	0.761236	0.732507	0.784858	0.731711	0.842309	0.765626	0.882416	0.688204	0.727985	0.851699	0.761471	0.698873	0.844732	0.743653	0.749066	0.970321	0.732748	0.694704	0.869139	0.791101	0.929808	0.8019	0.68783	0.706081	0.731296	0.768503	0.720167	0.68223	0.794229	0.738105	0.728617	0.809068	0.751047	0.745393	0.71451	0.681709	0.722143	0.771479	0.683294	0.679068	0.760379	0.78112	0.754324	0.775671	0.683294	0.690981	0.737829	0.691902	0.782577	0.692729	0.710289	0.732507	0.76018	0.818281	0.755403	0.818281	0.685276	0.70308	0.687017	0.69602	0.734081	0.690619	0.722797	0.892308	0.728494	0.70659	0.731977	0.756761	0.737653	0.777912	0.725091	0.844732	0.700582	0.730243	0.868159	0.749763
fliQ	0.71924	0.724515	0.732748	0.718272	0.737966	0.709528	0.725237	0.710426	0.742008	0.729655	0.721344	0.736143	0.775961	0.771205	0.745393	0.718006	0.71479	0.690619	0.69909	0.701759	0.764006	0.74446	0.767474	0.716645	0.69909	0.740823	0.701207	0.707774	0.725481	0.735055	0.725986	0.729128	0.743038	0.742745	0.722017	0.743653	0.735711	0.698642	0.714236	0.697918	0.73102	0.693874	0.698642	0.716492	0.767991	0.732507	0.752865	0.729512	0.705221	0.736837	0.698173	0.736972	0.754872	0.748347	0.773499	0.783329	0.722797	0.746233	0.728871	0.726569	0.727719	0.76103	0.718696	0.726217	0.693019	0.713362	0.722017	0.701759	0.747506	0.726454	0.736563	0.739281	0.709667	0.723867	0.817016	0.723223	0.73102	0.725362	0.728617	0.740125	0.701207	0.710878	0.705404	0.695494	0.71705	0.737098	0.729246	0.715649	0.717199	0.71924	0.707943	0.720826	0.700821	0.704364	0.710878	0.705749	0.745235	0.754872	0.730655	0.721767	0.77095	0.725716	0.713196	0.74446	0.747359	0.711459	0.7309	0.724125	0.70937	0.752308	0.719086	0.725845	0.699285	0.711018	0.70308	0.723994	0.724515	0.69842	0.724629	0.716349	0.713512	0.716778	0.704723	0.721202	0.702337	0.696503	0.702901	0.717721	0.719518	0.718547	0.70659	0.704189	0.689631	0.728617	0.71451	0.70038	0.700821	0.704007	0.719086	0.70842	0.751771	0.717607	0.704551	0.707445	0.792821	0.736837	0.898747	0.750115	0.741846	0.720826	0.710579	0.730381	0.739127	0.738847	0.718272	0.734634	0.757335	0.745393	0.735991	0.742008	0.694984	0.701032	0.727223	0.71784	0.745057	0.764654	0.706765	0.705925	0.720289	0.703434	0.71451	0.753976	0.834108	0.718154	0.720426	0.717344	0.742598	0.728114	0.736972	0.749763	0.734499	0.706232	0.707774	0.7309	0.803487	0.769293	0.756955	0.749589	0.780783	0.804474	0.733953	0.761914	0.739977	0.740823	0.730655	0.738105
fliR	0.70905	0.697693	0.739698	0.752308	0.715519	0.721079	0.709528	0.704897	0.709824	0.718403	0.731565	0.71705	0.717199	0.717199	0.71479	0.712731	0.722666	0.725845	0.793726	0.786022	0.706765	0.748695	0.724376	0.790637	0.705586	0.734791	0.748498	0.769841	0.779672	0.866257	0.721889	0.707285	0.777589	0.782227	0.800425	0.719086	0.772086	0.722296	0.780014	0.76955	0.75086	0.722017	0.728871	0.794229	0.747506	0.690619	0.700582	0.75029	0.713362	0.715789	0.773499	0.71014	0.865256	0.714639	0.704897	0.744288	0.693598	0.789295	0.688545	0.791879	0.731296	0.69602	0.707445	0.701387	0.732507	0.722017	0.7387	0.745562	0.727341	0.707108	0.7267	0.707605	0.779672	0.747655	0.71131	0.709215	0.785294	0.76903	0.713196	0.712162	0.733023	0.791879	0.730655	0.733427	0.774438	0.740125	0.732748	0.715386	0.750675	0.713792	0.774438	0.763339	0.725362	0.756555	0.709981	0.76955	0.728114	0.726103	0.710579	0.713028	0.716492	0.740125	0.742288	0.869139	0.929808	0.707943	0.738257	0.729512	0.782577	0.694704	0.73517	0.700582	0.714353	0.713665	0.718696	0.732748	0.733811	0.721624	0.730776	0.692434	0.713362	0.720029	0.717344	0.709981	0.767708	0.72875	0.776604	0.745235	0.774742	0.775671	0.863143	0.722296	0.728494	0.724125	0.737653	0.794639	0.733427	0.741535	0.75578	0.740266	0.833328	0.722296	0.767708	0.740125	0.73289	0.721889	0.709981	0.752865	0.769293	0.736691	0.731426	0.767474	0.698173	0.707774	0.754168	0.737653	0.727223	0.70937	0.696503	0.708102	0.714353	0.745562	0.777589	0.722666	0.704189	0.704189	0.694704	0.713512	0.733162	0.735864	0.743038	1.05538	0.733427	0.704897	0.700821	0.764454	0.710878	0.705925	0.717199	0.731565	0.710878	0.728114	0.725237	0.707605	0.791101	0.710878	0.762645	0.715386	0.7162	0.74687	0.763339	0.768775	0.715243	0.712884	0.705586	0.7256
rcsA	2.83499	2.59265	3.90249	2.88755	2.68313	2.77499	3.81598	2.83661	2.92952	2.91222	2.92201	2.92352	2.94015	2.9326	2.96645	2.87497	2.82895	2.94594	2.86264	2.97207	3.33351	3.04557	2.85197	3.05198	3.34127	2.93006	3.13546	3.18563	2.49848	2.26244	2.72335	2.8311	2.89921	2.90358	2.801	2.56979	2.91938	2.92519	2.90737	2.74284	2.7122	2.83445	2.94594	2.90953	2.73264	2.938	4.01092	2.96084	3.00783	3.00674	3.09663	2.90188	2.37265	2.92851	2.65311	3.3018	2.64182	2.72971	2.60209	2.9063	2.97651	2.88196	2.8638	2.81793	2.84105	3.45232	3.09789	2.98321	2.92252	2.86324	2.99732	3.01635	2.74063	3.01168	3.27539	3.06243	2.85295	2.90135	2.97973	3.09972	3.13195	2.9647	3.58045	3.06929	2.82061	2.94594	3.18915	3.01377	2.8961	2.92573	3.08244	2.92352	2.98824	2.99666	3.22437	3.32486	2.98495	2.64437	2.88145	3.53204	2.98657	2.93631	2.94649	2.7904	2.79701	2.74008	2.84482	2.71577	2.82119	2.89816	2.86597	2.89816	2.96645	3.11604	3.04383	3.70801	2.63705	2.61607	3.49836	2.90737	2.95807	2.93525	2.9436	3.32924	3.1908	2.80849	2.76999	2.92303	3.01327	3.82784	2.77905	3.78106	2.88755	3.00125	2.9871	2.88972	3.03166	3.02186	2.82952	3.20851	3.2096	3.06291	3.13716	2.95594	3.16017	3.77961	3.72783	3.01908	3.1048	3.03215	2.99556	3.14	2.93578	2.99102	2.82228	2.93903	3.1059	3.05797	3.05079	3.03946	2.98989	3.06186	3.08546	2.66647	2.84323	2.81186	2.66303	2.62532	2.91719	2.92095	3.02084	2.99444	3.37768	4.1471	3.00946	2.9815	2.96248	3.05022	3.02737	2.95471	3.13135	3.03391	2.98032	3.16408	3.92673	2.90894	3.08424	2.99322	2.87859	2.9063	2.94805	2.87122	2.83661	2.9311	2.94079	2.87171
dsrB	2.83781	2.86012	2.88425	2.87914	3.25717	2.96248	3.11315	2.9047	2.88864	2.86486	2.86012	2.87809	2.89394	2.87171	2.84701	2.90413	2.86434	2.99732	2.86116	2.85197	2.84701	2.87548	2.92626	2.87073	2.90244	2.86116	2.90953	3.15959	3.02132	3.5082	3.41755	3.04557	2.629	2.79761	2.85514	3.12434	2.9311	2.89394	2.85901	2.87399	2.80165	2.9916	2.87231	2.86324	3.24313	3.07163	3.12434	3.07948	2.92684	2.9436	2.86486	2.90737	2.94744	2.9647	2.93006	3.06987	3.34493	3.32924	3.43277	2.92793	2.88308	2.93006	2.90686	2.95807	3.00343	2.86486	3.03777	2.9871	2.89076	2.87122	2.97254	2.84323	2.94301	2.9342	2.97651	2.99265	2.92573	2.91719	2.9442	2.97704	3.25471	2.98657	3.02901	2.89333	2.90082	2.81079	2.84056	2.82339	2.8638	2.84482	2.90737	2.89394	2.85398	2.94079	2.92303	2.92352	2.88092	2.6315	2.8638	2.95471	3.06514	2.91551	2.81458	3.05323	3.04911	2.95807	2.90522	2.93155	2.98032	2.89229	2.87399	2.88366	2.93956	2.84105	2.86012	2.9536	2.90082	2.76262	2.85025	2.86544	2.64004	2.85295	2.78698	2.89278	2.89128	2.87914	2.77231	2.94079	2.9326	3.04272	2.81134	2.94015	2.88092	2.7853	2.92952	2.85791	2.90301	2.89921	2.86163	2.93059	2.99495	2.8881	2.95651	2.9342	3.20151	3.01694	2.89229	3.10033	2.89128	2.87445	2.97973	2.96029	2.87653	2.84323	2.78024	2.88645	2.92739	2.99556	2.96364	2.98377	2.90894	2.85454	2.90413	3.34273	2.90845	2.87914	2.97481	2.96981	2.8697	2.88425	2.86701	2.98032	2.93367	2.96029	2.9871	3.01484	2.92201	2.77499	2.8174	2.98872	2.8262	2.90845	2.83891	2.93903	2.93367	2.84863	2.79701	2.89229	2.89333	2.84056	2.87023	2.86701	2.96923	2.89333	2.90413	2.93059
yodD	3.14417	3.17768	3.36156	3.09789	3.78246	3.38161	3.627	2.93473	3.10092	3.20267	3.06816	3.27749	3.16181	3.22897	3.11838	3.1798	3.16637	3.29101	3.10207	3.03005	3.24313	3.25906	3.06131	3.1798	3.212	3.23078	3.32408	3.89615	3.5013	4.27529	4.26599	3.45579	2.63402	2.7837	2.8881	3.32266	3.16637	3.1747	3.00674	3.00239	2.89076	3.59684	3.13887	3.04164	3.75536	3.57751	3.74047	3.6476	3.05957	3.16181	3.08424	3.15622	3.34493	3.42763	3.10539	3.43027	3.95974	3.94347	4.00798	3.42678	3.07819	3.3054	3.18857	3.17875	3.43107	3.08186	3.32266	3.25906	3.16637	3.09723	3.53818	2.96413	3.23694	3.15733	3.23936	3.27973	3.05566	3.29387	3.27539	3.40269	3.90728	3.24512	3.77705	3.21956	3.07221	3.01484	3.00892	2.89076	2.86116	3.07884	3.17285	3.12556	2.91439	3.13195	3.19503	3.11718	3.04004	2.76999	3.08659	3.3018	3.84314	3.163	3.05502	3.31848	4.05808	3.32704	3.28459	3.26422	3.30475	3.10653	3.04673	3.08424	3.29831	3.30036	3.17768	3.21834	3.22897	2.45312	3.30968	3.14813	2.1675	2.76104	2.96817	3.1851	3.13656	3.42843	2.72044	3.1747	3.08125	3.42103	2.938	3.16523	3.22844	3.11135	3.30395	3.11189	3.17224	3.17408	2.94649	3.25084	3.50422	3.30395	3.45057	3.26616	3.47819	3.59367	3.20429	3.45579	3.13253	3.21776	3.23444	3.2917	2.9916	3.06131	2.8361	3.09317	3.22014	3.55017	3.23507	3.27467	3.29615	3.11838	3.20793	3.91423	3.18327	3.11957	3.28951	3.21956	3.0306	3.16695	3.05022	3.28738	3.29387	3.47642	3.43696	3.41162	3.24131	2.75135	2.64063	3.22727	3.12371	3.37452	3.21425	3.42937	3.17522	3.08659	2.90135	3.00239	3.11488	3.09317	3.08546	3.13085	3.14539	3.10092	3.04215	3.12851
dsrA	1.2914	1.31989	1.60458	1.29702	1.52173	1.05955	1.60772	1.11419	1.22174	1.20129	1.2858	1.20826	1.29241	1.36499	1.36499	1.40796	1.15413	1.39643	1.1528	1.04628	1.45291	1.4497	1.41889	1.28111	1.53787	1.32578	1.27763	1.48533	1.19081	1.79701	1.78633	1.24462	0.872466	0.973029	1.05538	1.27763	1.37297	1.42188	1.16472	1.3381	1.0689	1.39212	1.36938	1.22301	1.50406	1.41462	1.67247	1.48124	1.16336	1.32334	1.21901	1.18231	1.14752	1.03759	0.998508	1.17825	1.58813	1.59726	1.67652	1.1264	1.31643	1.40796	1.33926	1.36938	1.25965	1.24088	1.36284	1.49471	1.25441	1.07053	1.33687	1.36284	1.31643	1.16195	1.31064	1.30305	1.07777	1.43726	1.50609	1.47615	1.74372	1.13193	1.46975	1.2858	1.51638	1.33472	1.26093	1.4634	1.0896	1.19881	1.08343	1.37297	1.24088	1.17028	1.25965	1.05538	1.13779	1.04628	1.30305	1.4864	1.43297	1.22174	1.25843	1.20826	1.2749	0.876517	1.15413	1.18645	1.34812	1.2982	1.36047	1.38469	1.45727	1.45291	1.36938	1.585	1.09931	0.832594	1.4917	1.42188	0.968694	1.49905	1.4475	1.36499	1.26093	1.23076	1.25965	1.22943	1.22551	1.49067	0.965651	1.52275	1.24591	1.27147	1.40065	1.46975	1.38365	1.36828	1.28229	1.36715	1.18369	1.48862	1.39966	1.46657	1.54892	1.63046	1.53883	1.44536	1.24088	1.2749	1.24462	1.17825	1.16195	1.3572	1.20957	1.53883	1.29357	1.44857	1.36392	1.43931	1.39409	1.43503	1.35939	1.67955	1.56162	1.39212	1.05814	0.909347	1.30955	1.28111	1.32578	1.21758	1.43393	1.57164	1.36499	1.26318	1.50996	1.21758	1.3381	1.49905	1.55183	1.3572	1.28925	1.63046	1.45415	1.36284	1.26802	1.31278	1.33926	1.2749	1.32793	1.45522	1.19223	1.16899	1.24462	1.28925
yedP	2.1683	2.19719	2.17843	2.1254	2.58037	2.31764	2.4074	2.17659	2.2575	2.18193	2.141	2.25123	2.25123	2.26077	2.2575	2.20356	2.18279	2.3777	2.18449	2.23399	2.26328	2.22096	2.12814	2.17936	2.24627	2.27366	2.4081	2.59898	2.49559	3.03391	3.12795	2.43052	2.14014	2.06734	2.00536	2.43424	2.25832	2.22986	2.30288	2.0918	2.1565	2.46306	2.2575	2.23812	2.60676	2.41948	2.44692	2.48433	2.1514	2.24716	2.21118	2.09458	2.26328	2.3102	2.19036	2.43717	2.81293	2.70806	2.84533	2.44924	2.12814	2.28989	2.24059	2.26415	2.28989	2.25674	2.33509	2.34108	2.23485	2.14376	2.35315	2.14806	2.30522	2.12159	2.24142	2.20876	2.21774	2.25123	2.24059	2.28646	2.78482	2.31503	2.58872	2.1254	2.29542	2.18948	2.14806	2.15384	2.13292	2.20707	2.19959	2.18449	2.1758	2.20037	2.25599	2.2437	2.21343	2.00987	2.17107	2.20955	2.39856	2.21267	2.19307	2.37265	2.56724	2.36045	2.27613	2.35966	2.27867	2.09549	2.12159	2.18948	2.35315	2.41309	2.19036	2.32018	2.34912	2.03527	2.21343	2.18279	1.8022	2.08072	2.09549	2.22346	2.29781	2.31764	1.9419	2.22812	2.25032	2.36129	2.1758	2.3442	2.22346	2.15058	2.33267	2.09719	2.23399	2.19798	2.12641	2.28738	2.3924	2.22812	2.33354	2.25995	2.50739	2.45626	2.25519	2.4081	2.24627	2.17181	2.31503	2.20539	2.20279	2.24463	2.09906	2.19719	2.31935	2.34669	2.20279	2.18865	2.28408	2.16591	2.25913	2.73264	2.11693	2.10003	2.36045	2.19122	2.21774	2.22185	2.20356	2.33435	2.22496	2.32519	2.30205	2.277	2.1514	1.97273	1.97662	2.28178	2.15561	2.18865	2.19202	2.25032	2.20037	2.21436	2.1234	2.17264	2.16428	2.15384	2.14806	2.11318	2.25441	2.15908	2.20791	2.20447
yedQ	2.68313	2.68861	2.72335	2.69691	2.90301	2.84482	2.75686	2.67533	2.70691	2.73377	2.71455	2.74284	2.74063	2.75317	2.74631	2.73613	2.71152	2.71805	2.73556	2.63084	2.72454	2.76945	2.71866	2.69333	2.70752	2.71866	2.72798	2.76716	2.67778	3.03946	3.05797	2.70971	2.64832	2.6211	2.66476	2.88918	2.7122	2.70438	2.69746	2.68983	2.61731	2.76048	2.70504	2.69804	2.89278	2.82169	2.85241	2.82339	2.68496	2.70207	2.69691	2.64437	2.67192	2.73143	2.59136	2.69459	3.03117	3.02676	3.09317	2.67655	2.6502	2.72511	2.68191	2.735	2.70438	2.65195	2.7537	2.7122	2.70378	2.68313	2.80042	2.66476	2.65311	2.67422	2.72101	2.70207	2.70259	2.73438	2.69804	2.74063	2.89333	2.66761	2.8124	2.70096	2.69459	2.65913	2.67006	2.70691	2.68983	2.70378	2.73377	2.72044	2.65734	2.78195	2.71455	2.6772	2.68191	2.76716	2.6772	2.71093	2.78581	2.71632	2.70806	2.7837	2.7682	2.65734	2.70566	2.68919	2.77499	2.71512	2.71279	2.69163	2.73953	2.71984	2.68919	2.67655	2.63023	2.62472	2.72629	2.60276	2.65561	2.63828	2.66303	2.72855	2.68674	2.69219	2.63705	2.68375	2.69459	2.69979	2.62844	2.65624	2.70438	2.70259	2.82511	2.65853	2.71512	2.67366	2.63943	2.7291	2.7796	2.75197	2.74008	2.72156	2.92901	2.86867	2.72222	2.9321	2.73143	2.69979	2.69041	2.76594	2.66191	2.69691	2.62598	2.68496	2.66083	2.73143	2.67655	2.62844	2.74631	2.735	2.7004	3.02084	2.56979	2.61607	2.66647	2.65436	2.70971	2.72971	2.72511	2.75587	2.74338	2.77177	2.78313	2.75025	2.63023	2.59638	2.57905	2.63763	2.66138	2.72511	2.6992	2.72395	2.75928	2.69219	2.66303	2.6389	2.67136	2.69519	2.68496	2.6958	2.65913	2.6603	2.69041	2.66647
yodC	3.1268	3.17711	3.31413	3.21956	3.5594	3.21894	3.35862	3.09972	3.21722	3.27684	3.23507	3.22437	3.20325	3.28385	3.22377	3.20381	3.20851	3.25471	3.30475	3.17875	3.24579	3.23131	3.14813	3.22066	3.21143	3.25906	3.32067	3.53014	3.20081	3.7647	3.76213	3.33066	2.84533	3.00015	3.05908	3.48017	3.21369	3.2096	3.16637	3.13887	3.08244	3.31625	3.21485	3.21894	3.48273	3.37768	3.48183	3.42352	3.17768	3.2484	3.18448	3.17167	3.21425	3.25136	3.10207	3.27287	3.64424	3.6552	3.75164	3.60067	3.12795	3.19784	3.21541	3.19902	3.23197	3.14237	3.31345	3.25406	3.18102	3.16069	3.37614	3.07819	3.16695	3.20381	3.25084	3.25837	3.16408	3.30763	3.22785	3.29539	3.54711	3.25269	3.43107	3.26816	3.12914	3.14237	3.11659	3.12851	3.11659	3.22606	3.27346	3.29027	3.0985	3.27407	3.23574	3.15959	3.15334	3.12137	3.19191	3.27218	3.41162	3.24958	3.20325	3.33895	3.35786	3.22667	3.25906	3.20209	3.22492	3.20667	3.14358	3.19676	3.2623	3.24066	3.23332	3.22187	3.11315	3.14237	3.29688	3.13434	3.01327	3.02408	3.15392	3.26489	3.2102	3.28602	3.01856	3.24713	3.1944	3.29315	3.13887	3.16408	3.23021	3.17522	3.40848	3.1944	3.2102	3.23131	3.13195	3.23936	3.36902	3.25332	3.29761	3.24648	3.45489	3.47105	3.25971	3.55124	3.16923	3.16863	3.28035	3.25589	3.15959	3.2131	3.11008	3.24648	3.16408	3.31548	3.24378	3.27088	3.28602	3.24648	3.30475	3.67094	3.26165	3.23131	3.24066	3.20209	3.14587	3.25084	3.23021	3.29315	3.2096	3.30395	3.31413	3.27407	3.2623	3.02186	3.11367	3.30682	3.045	3.26951	3.23694	3.23757	3.22309	3.21259	3.15563	3.18102	3.19305	3.1798	3.18915	3.20429	3.21894	3.19558	3.21143	3.20429
yedI	2.98933	3.08125	3.09907	3.02622	3.13317	3.01108	3.09663	2.99444	3.06757	3.07285	3.07221	3.02846	3.0563	3.05854	3.06401	3.04215	3.03333	3.04557	3.12795	3.03777	3.05687	2.95075	2.96192	3.01222	3.05323	3.07048	3.10539	3.15392	3.0837	3.03271	3.30395	3.07163	2.7837	2.89552	2.9536	3.13135	3.05687	3.07884	3.05258	3.02954	3.0045	3.09602	3.05854	3.08659	3.05258	3.10367	3.13195	3.08833	3.05908	3.06243	3.05079	2.99444	3.16466	3.15959	3.06816	3.08546	3.15169	3.20267	3.21657	3.17929	3.03836	2.99732	3.07647	3.00619	3.07402	2.99214	3.00562	3.01585	3.01856	3.05502	3.11547	3.0045	3.04108	3.02238	3.05441	3.04911	3.09663	3.10539	3.00071	3.05957	3.11957	3.03271	3.14237	3.08769	3.03725	3.06016	3.02676	3.07585	3.05198	3.07647	3.09012	3.06514	2.93631	3.03447	3.05741	2.96594	3.01168	3.05022	3.04736	3.04383	3.05323	3.06341	3.05797	3.08715	2.94079	3.06582	3.01856	3.04004	3.045	3.06514	3.03166	3.07819	3.00291	3.09789	3.03333	3.02186	3.04215	3.18678	3.05502	3.04004	3.02084	2.92095	3.03333	3.02408	3.08424	3.01635	2.98989	3.06401	3.03215	3.09134	3.00398	3.04004	3.06291	3.02513	3.18273	3.07529	2.96136	2.99444	2.98767	2.99846	3.12137	3.05797	3.08307	3.03777	3.045	3.03166	3.03502	3.02186	3.03777	3.03836	3.03668	3.04557	3.04272	3.06872	3.02954	3.06074	3.04108	3.07819	3.02622	3.03447	3.05797	3.05138	3.08948	3.17522	3.04439	3.07768	3.0563	3.06401	3.01856	3.10833	3.11367	3.1026	3.05957	3.0563	3.11718	3.07221	3.12318	2.92573	3.02676	3.07647	2.91493	3.07402	3.12851	3.02791	2.99265	3.04383	3.0837	3.04615	3.04968	3.0563	3.05079	3.06074	3.06757	3.06987	3.05797	3.03502
yedA	1.93706	1.94007	1.85463	1.85027	1.92397	1.94792	2.0617	1.94489	1.87815	1.84814	1.91792	1.8143	1.8827	1.95093	1.94087	1.87924	1.92201	1.9757	1.8359	1.71315	1.8827	1.82631	1.75392	1.87068	1.968	1.83369	1.7842	1.8155	1.92307	1.89811	1.86871	1.79493	1.42093	1.69255	1.76502	1.85798	1.928	1.90535	1.85147	1.97372	2.33089	2.22659	1.86129	1.87924	1.76109	1.80759	2.09906	1.74582	2.64611	2.55296	2.66246	1.99855	2.11892	1.77775	1.89058	1.73373	1.93362	1.89585	1.89811	1.75807	1.95398	1.80657	1.84699	1.76408	1.97662	1.96502	1.79812	1.86648	1.79812	1.82101	1.90856	1.85909	1.99188	1.92708	1.89689	1.7736	1.92099	1.92923	1.86348	1.90751	1.84252	1.87278	1.98529	1.8827	2.64832	2.6223	2.42586	2.69041	1.90229	1.86456	1.94087	1.83703	1.94898	1.73373	1.8131	1.9589	1.79493	1.67955	1.81068	1.83166	1.88035	1.93808	1.93808	1.96085	1.75603	1.83703	1.85027	1.78954	1.82212	1.91376	1.82839	1.90229	1.8359	1.78314	1.87593	2.04195	2.06267	1.98153	1.89165	1.85909	1.89689	2.26328	1.90427	1.9391	2.68861	1.98901	2.52421	1.92307	1.92307	2.05885	1.99855	1.92201	1.78843	1.95006	1.75392	1.81866	1.87278	1.88607	1.89165	1.83265	1.92099	1.94688	1.92099	1.84252	1.96085	1.8827	1.94898	2.0212	2.02561	2.00802	1.90229	1.76619	1.96197	1.93265	1.9199	1.92307	1.98609	1.87487	1.91275	1.8232	1.86026	1.95093	1.85798	1.89689	1.94283	1.77246	1.86129	1.89922	1.92099	2.38475	2.68983	1.98049	2.4767	2.04297	2.02963	1.90229	2.6659	1.85689	2.05044	1.84012	1.7809	1.81758	1.89689	1.86648	1.89278	1.89811	2.02298	1.90639	1.75603	1.8143	1.84578	1.78633	1.91479	1.90016	1.93706	1.83265
vsr	2.31596	2.3044	2.22812	2.30522	2.22572	2.55092	2.28989	2.39076	2.33435	2.29542	2.31596	2.3777	2.28646	2.26578	2.3102	2.27943	2.25599	2.28568	2.25359	2.31935	2.25032	2.25204	2.42978	2.27213	2.28021	2.26741	2.25832	2.20037	2.25441	2.33174	2.15908	2.26328	2.61919	2.38906	2.38392	2.37342	2.24142	2.32675	2.27451	2.40018	2.24297	2.21343	2.3036	2.32919	2.26968	2.24463	2.20707	2.23576	2.29068	2.32842	2.33354	2.29947	2.33267	2.20707	2.40411	2.31426	2.24627	2.18114	2.18784	2.2437	2.2987	2.27133	2.29697	2.31503	2.19561	2.31596	2.27943	2.34912	2.32095	2.30692	2.24297	2.38653	2.29313	2.25204	2.30118	2.22659	2.35145	2.17181	2.3506	2.31426	2.1225	2.28909	2.19122	2.27366	2.25832	2.30118	2.27213	2.37265	2.36045	2.28256	2.27789	2.31935	2.31171	2.20876	2.33089	2.26578	2.2915	2.36759	2.30288	2.25032	2.37518	2.34836	2.32603	2.30288	2.28568	2.38653	2.32603	2.40102	2.2915	2.32095	2.31849	2.30522	2.17343	2.21857	2.26884	2.24555	2.33676	2.39856	2.25123	2.27451	2.41785	2.28646	2.36839	2.2575	2.30205	2.1609	2.45626	2.31171	2.30522	2.26968	2.31171	2.32919	2.28738	2.29313	2.19959	2.31678	2.24866	2.26244	2.31849	2.21267	2.24297	2.24297	2.28646	2.25295	2.04676	2.21343	2.21939	2.11042	2.35231	2.31596	2.27366	2.18279	2.26244	2.29947	2.34836	2.29542	2.27283	2.26415	2.26077	2.29068	2.28178	2.36129	2.31503	2.20447	2.23892	2.22743	2.32919	2.33267	2.33435	2.26244	2.30774	2.28408	2.26415	2.25832	2.28408	2.24716	2.24463	2.56523	2.32675	2.22185	2.32095	2.28098	2.24792	2.29781	2.23317	2.28333	2.3044	2.30118	2.33354	2.27451	2.28738	2.277	2.2987	2.30205	2.2915	2.28256
dcm	3.09548	3.07048	3.00015	3.0949	2.97481	3.045	2.98872	3.06872	3.10539	3.07108	3.09134	3.09072	3.07342	3.07705	3.10367	3.08833	2.97034	3.02737	2.99792	2.98093	3.04788	3.04004	3.16579	3.07048	3.04615	3.04215	3.0538	3.03391	3.03946	3.01585	2.938	3.02901	3.22727	3.11718	3.10092	3.10367	3.00015	3.02408	3.00619	3.09072	3.02622	3.01975	3.08424	3.06514	3.08186	3.01108	3.03333	3.03564	3.03391	3.04736	3.05022	3.00343	3.03391	3.00729	3.0837	3.04215	3.01635	2.99214	2.97704	2.99214	3.05908	3.06929	3.04004	3.02566	2.95186	3.04557	3.02566	3.05258	3.05854	3.08481	3.02084	3.07221	3.03005	3.02676	3.06016	3.00291	3.0985	3.03333	3.13195	3.07647	2.8681	3.02954	3.01635	3.02622	2.92352	3.01908	2.9871	3.07108	3.08546	3.08891	3.05502	3.05957	3.00398	2.99102	3.03502	2.9855	3.06243	3.0747	3.07768	3.05957	3.01055	3.06698	3.06757	3.04215	3.03005	3.07402	3.05957	3.06987	3.03166	3.06401	3.08307	3.11068	2.94696	2.99616	3.06131	2.99906	3.03564	3.05957	3.03166	3.05854	3.12556	3.00398	3.11068	3.05957	3.03333	2.93059	3.10153	3.06514	3.03836	2.97367	3.04736	2.98377	3.06243	3.05687	2.96306	3.08068	3.05258	3.05502	3.06131	2.99967	2.98824	3.00239	3.03946	3.03005	2.89128	3.02513	3.00343	2.8853	3.04108	3.03564	3.03836	2.97422	3.01327	3.08244	3.10308	3.08125	3.05022	3.05441	2.99495	3.0143	3.04673	3.0985	3.08186	2.99616	3.0563	3.05741	3.086	3.08012	3.04736	3.03668	3.04164	3.05258	3.02622	2.97207	3.01635	3.01975	3.04968	3.3608	3.11068	3.05908	3.05502	3.05741	3.00071	3.0747	2.98032	3.07585	3.04788	3.05566	3.06243	3.08715	3.06186	3.07402	3.07884	3.05687	3.07948	3.05797
yedJ	3.0538	2.9916	3.15959	3.10539	3.19372	3.1798	3.14114	3.23936	3.14706	3.09134	3.07768	3.20209	3.0837	3.1406	3.10033	3.07529	3.05138	3.13716	2.99556	3.09255	3.02954	3.07948	3.18215	3.08546	3.17647	3.06816	3.1944	3.22437	3.16243	3.24958	3.24066	3.12253	3.25906	3.07048	3.05138	3.17582	3.1143	3.1268	3.07529	3.1048	3.03271	3.22667	3.17285	3.12026	3.08546	3.21485	3.28098	3.12795	3.11135	3.11367	3.11957	3.07948	3.1059	3.28602	3.16751	3.11604	3.23757	3.22187	3.29898	3.05323	3.10833	3.04329	3.14417	3.05566	3.06638	3.01534	3.09972	3.11252	3.12736	3.10539	3.22785	3.07402	2.97537	3.07705	3.1268	3.15057	3.15169	3.13546	3.18621	3.19784	3.27026	3.01975	3.19623	3.07342	2.99616	3.07585	3.03564	3.10712	3.06816	3.13135	3.10894	3.11957	3.02291	3.1143	3.10033	3.11547	2.97207	2.90522	3.07705	3.12434	3.23197	3.09255	3.11252	3.13373	3.24191	3.1798	3.14706	3.18915	3.10308	3.11718	3.11957	3.11488	2.98824	3.0563	3.08659	3.03447	3.03271	3.02025	3.15446	3.07342	3.09789	3.19254	3.14998	3.05566	3.1448	3.07948	3.03725	3.14539	3.11604	3.06514	3.01055	3.05441	3.10769	3.06291	3.163	3.12972	3.119	3.13135	2.96817	3.02291	3.12434	3.12318	3.18794	3.10308	3.02513	3.1851	3.09663	3.01001	3.07108	3.06638	3.04108	3.02132	3.15785	3.1208	3.12851	3.11547	3.07221	3.15959	2.99792	3.05687	3.09907	3.15115	3.20429	3.2629	3.16069	3.06872	3.16579	3.16181	3.1178	3.17875	3.15785	3.1448	3.15446	3.14291	3.19558	3.15563	3.0175	2.9536	3.09255	3.04108	2.9731	3.11189	2.95709	3.12795	3.08125	3.10653	3.1417	3.14417	3.1448	3.12914	3.07402	3.11189	3.0985	3.09972	3.10712	3.1048
yedR	2.73377	2.70438	2.94744	2.83275	3.02025	2.84433	2.89552	3.05797	2.89816	2.87023	2.88196	2.91065	2.84433	2.92144	2.90953	2.85241	2.73143	2.83556	2.76656	2.80729	2.83721	2.88308	2.9647	2.86486	2.96981	2.77056	2.97254	3.00398	2.87073	3.07221	3.13939	2.86214	2.8427	2.77733	2.7745	2.98767	2.86867	2.83556	2.79821	2.87231	2.76377	3.0563	2.92851	2.86544	2.89656	3.00619	3.13487	2.89552	2.85514	2.83445	2.86434	2.83841	2.81293	3.10207	2.84056	2.84912	3.08891	3.13195	3.22437	2.82288	2.81349	2.78639	2.91493	2.80729	2.87548	2.77056	2.8311	2.86012	2.87704	2.77793	2.94535	2.76716	2.67655	2.77177	2.8124	2.8918	2.92793	2.88034	3.02025	3.01856	3.1493	2.78253	2.97034	2.79877	2.78253	2.81028	2.77177	2.82777	2.84056	2.91222	2.89979	2.91222	2.70259	2.83335	2.78981	2.86652	2.75317	2.65734	2.87755	3.01856	2.89816	2.84758	2.8438	2.89871	2.85849	2.81527	2.84105	2.84433	2.8497	2.88479	2.90358	2.88918	2.7269	2.84815	2.82228	2.79649	2.68191	2.70691	2.95594	2.81793	2.8124	2.93578	2.91879	2.80965	2.86065	2.78313	2.74912	2.8734	2.82895	2.74455	2.72395	2.81458	2.85197	2.82461	2.95075	2.8918	2.86701	2.8596	2.64124	2.80729	2.85565	2.87122	2.94594	2.89229	2.75258	3.00071	2.86012	2.84433	2.801	2.78133	2.81186	2.82339	2.93059	2.87171	2.87704	2.89502	2.80905	2.89656	2.80787	2.83445	2.87023	2.91222	2.96701	3.18273	3.01377	2.92405	2.82511	2.83385	2.79649	2.87604	2.86012	2.89229	2.88366	2.92573	2.96701	2.92519	2.77118	2.62844	2.85078	2.84912	2.70691	2.85295	2.71632	2.89921	2.81793	2.84105	2.86434	2.85454	2.88755	2.86867	2.8438	2.83556	2.86163	2.82288	2.83056	2.84433
yedS_1	1.78733	1.7404	1.73091	1.75093	1.95093	1.7416	1.77881	1.70686	1.7703	1.72991	1.71891	1.87593	1.8359	1.69868	1.85689	1.78843	1.71411	1.91881	1.74372	1.71209	1.46763	1.75192	1.52173	1.69654	1.7447	1.77467	1.7809	2.06085	1.80031	2.00251	2.277	1.83703	1.33129	1.63898	1.72589	1.76726	1.78205	1.7404	1.73725	1.73725	1.5109	1.85249	1.77246	1.73598	1.9699	1.77674	1.84699	1.80031	1.73276	1.75192	1.70477	1.69654	1.73932	1.6401	1.48425	1.60358	2.14473	2.08795	2.17343	1.90229	1.67247	1.66758	1.78531	1.8155	1.81985	1.72991	1.73276	1.81068	1.77775	1.67652	1.8143	1.70169	1.66461	1.76502	1.74582	1.81758	1.72991	1.76832	1.71891	1.83703	2.14884	1.57573	1.89278	1.76009	1.73181	1.73276	1.72786	1.65287	1.74683	1.7703	1.84578	1.74791	1.70779	1.67247	1.7938	1.73598	1.70686	1.40909	1.64977	1.8022	1.91881	1.76304	1.75702	1.78314	1.9199	1.57671	1.68341	1.61168	1.85249	1.81866	1.82101	1.70884	1.84133	1.76934	1.80441	1.67459	1.61919	1.66955	1.70374	1.76408	1.71411	1.55775	1.65831	1.7906	1.75913	1.96294	1.70884	1.75304	1.76934	1.65831	1.72991	1.47615	1.72991	1.75702	1.84012	1.69559	1.74893	1.78843	1.69559	1.74893	1.81866	1.74582	1.82736	1.80557	1.86456	1.95504	1.75304	1.84361	1.79281	1.7703	1.74791	1.86243	1.91792	1.79281	1.86243	1.75304	1.74273	1.79281	1.73091	1.73833	1.81985	1.70884	1.95006	2.1339	1.74791	1.66857	1.64869	1.67955	1.82525	1.76408	1.73725	1.83703	1.79924	1.72201	1.71802	1.86129	1.83477	1.35383	1.8131	1.82212	1.47393	1.82101	1.70266	1.81068	1.73598	1.83055	1.66052	1.78314	1.71704	1.75502	1.74582	1.66461	1.68765	1.71511	1.76109	1.63465
yedS_2	2.21035	2.11977	2.14286	2.20707	2.31347	2.38071	2.14473	2.23661	2.18114	2.23974	2.20791	2.27451	2.22986	2.18948	2.19202	2.2323	2.16	2.27451	2.16175	2.1565	2.04774	2.14975	2.04099	2.20876	2.15908	2.18358	2.17936	2.35569	2.29223	2.40411	2.50009	2.24297	1.98901	2.20539	2.19122	2.20447	2.22812	2.20037	2.19719	2.14724	2.13202	2.21267	2.21436	2.23145	2.28333	2.14473	2.26884	2.187	2.16252	2.16591	2.18279	2.17009	2.29542	2.19959	2.25832	2.25599	2.40658	2.41467	2.49627	2.14884	2.20791	2.15058	2.20037	2.20202	2.21609	2.08795	2.1225	2.23812	2.18025	2.19877	2.27213	2.08162	2.14376	2.21691	2.24792	2.21035	2.22986	2.20955	2.14884	2.19202	2.39856	2.11423	2.27535	2.19202	2.10573	2.15306	2.18279	2.19719	2.1565	2.2323	2.23062	2.17747	2.14473	2.32603	2.18625	2.18193	2.10298	2.04774	2.14642	2.16591	2.41309	2.2323	2.17264	2.24866	2.46538	2.29068	2.21526	2.21343	2.1582	2.18784	2.26501	2.18025	2.19877	2.22185	2.17264	2.0909	2.06832	2.1582	2.15219	2.16673	2.17264	2.05418	2.1514	2.20116	2.20628	2.32842	2.21609	2.18449	2.21526	2.04955	2.18279	2.06434	2.18279	2.14014	2.26501	2.13292	2.18114	2.1514	2.14014	2.1939	2.28021	2.17009	2.20707	2.19959	2.26741	2.31503	2.19561	2.29455	2.21526	2.21267	2.21774	2.25123	2.26077	2.16	2.13934	2.19798	2.18625	2.18948	2.187	2.1939	2.18449	2.19641	2.26884	2.44313	2.18538	2.18538	2.23317	2.25204	2.17264	2.23062	2.22185	2.25995	2.26968	2.17936	2.25519	2.24216	2.29455	1.99755	2.27943	2.20037	1.98153	2.21436	2.16428	2.14975	2.175	2.17747	2.16591	2.24949	2.20202	2.21609	2.16428	2.21609	2.18114	2.23576	2.21118	2.21774
yedS_3	2.44106	2.45557	2.32343	2.45626	2.60147	2.56117	2.54165	2.53728	2.33676	2.33509	2.31426	2.35145	2.3815	2.35231	2.33509	2.36045	2.47901	2.63828	2.51446	2.51048	1.94792	2.37087	2.19202	2.41145	2.49037	2.44469	2.48797	2.55152	2.41218	2.36914	2.42816	2.36214	2.3792	2.36045	2.42732	2.28333	2.31849	2.33174	2.31764	2.24866	2.2323	2.1254	2.37087	2.26741	2.44313	2.25674	2.49332	2.38817	2.45074	2.36619	2.4312	2.46697	2.57381	2.3506	2.48504	2.42345	2.33174	2.41392	2.43198	2.20202	2.3036	2.27283	2.44692	2.3044	2.40186	2.53584	2.45699	2.51446	2.37518	2.34588	2.44392	2.41785	2.58361	2.60473	2.68793	2.71279	2.60676	2.40102	2.40186	2.39155	2.35722	2.34108	2.1609	2.31347	2.54867	2.40186	2.44536	2.43795	2.28408	2.29455	2.38564	2.35475	2.53232	2.54948	2.60407	2.58104	2.32675	2.41309	2.30774	2.48279	2.49627	2.20279	2.33089	2.59577	2.55224	2.44176	2.42191	2.45996	2.34748	2.46852	2.52496	2.42898	2.43052	2.38653	2.39936	2.30692	1.91881	2.47606	2.31849	2.40979	2.28738	2.25032	2.34339	2.36914	2.3924	2.52568	2.44924	2.43198	2.51974	2.39936	2.53728	2.57445	2.46621	2.39631	2.48279	2.44106	2.53005	2.50147	2.52641	2.55791	2.56979	2.40102	2.37599	2.39466	2.28178	2.47817	2.3044	2.36458	2.62472	2.55224	2.55576	2.60676	2.49332	2.33435	2.3102	2.35569	2.63023	2.63209	2.57319	2.57976	2.41145	2.30522	2.36839	2.40261	2.46852	2.32439	2.35394	2.39076	2.36369	2.25995	2.24716	2.50669	2.39631	2.21939	2.39076	2.34669	2.48355	1.91881	2.47218	2.32519	2.06267	2.43578	2.54099	2.42345	2.45006	2.50598	2.79595	2.47901	2.47284	2.46852	2.48204	2.49184	2.31849	2.32763	2.3777	2.56312
yedS	2.06832	2.02218	2.04099	2.04774	2.15306	2.26077	2.0571	2.06085	2.04861	2.00987	2.05993	2.10946	2.0571	2.04676	2.04861	2.09549	2.02218	2.1514	2.04491	1.98805	1.85689	2.00536	1.94489	2.06832	2.01651	1.99452	2.0571	2.20279	2.1675	2.27283	2.34836	2.13008	1.76726	2.03052	2.09458	2.07493	2.08526	2.10003	1.99645	2.00987	1.98995	2.06524	2.07678	2.05232	2.19641	2.04297	2.17009	2.06734	2.00251	2.03347	2.04099	2.03347	2.175	2.04955	2.14191	2.1366	2.27789	2.26501	2.35394	1.98609	2.07868	2.02027	2.02027	1.99645	2.08341	1.9391	1.9995	2.08072	2.02657	2.05324	2.1048	1.99452	1.95996	2.09357	2.10946	2.0844	2.07868	2.07402	2.06085	2.08072	2.24297	1.96706	2.1048	2.01936	1.99645	1.9995	2.0571	2.0701	2.0212	2.08621	2.05885	2.01651	1.98529	2.21609	2.07773	2.10573	1.97954	1.86243	2.03252	2.1254	2.23062	2.09272	2.02963	2.09458	2.36619	2.12912	2.03628	2.06734	2.04099	2.10383	2.11318	2.12436	2.04401	2.04099	2.03908	1.97662	1.90535	2.00439	2.01374	2.03628	2.04195	1.90132	1.99755	2.07678	2.03442	2.18538	2.03052	2.06434	2.02657	1.96389	2.02747	1.9199	2.00802	2.03442	2.11511	2.01169	2.04401	2.03628	1.95592	2.06734	2.1048	2.00138	2.05044	2.06734	2.10663	2.16	2.02864	2.15306	2.00439	2.06085	2.06638	2.12641	2.141	2.04861	2.03252	2.0701	2.01936	2.0571	2.01374	2.04297	2.03628	2.02298	2.1178	2.29626	2.07204	2.07204	2.1048	2.14724	1.94688	2.05993	2.02471	2.1178	2.09458	2.04573	2.13292	2.10106	2.14806	1.87487	2.13202	2.03347	1.84814	2.07592	1.99372	2.01275	2.05513	2.03628	2.0174	2.10946	2.05993	2.06832	2.03527	2.06832	2.0212	2.08892	2.10759	2.08526
hchA	2.6111	2.80849	2.56724	2.64004	3.16802	2.70378	2.78923	2.47531	2.68191	2.72044	2.66363	2.69333	2.69804	2.75423	2.68674	2.66882	2.71984	2.91323	2.78079	2.68983	2.68619	2.8596	2.66138	2.68674	2.76541	2.82567	2.93956	3.40929	3.05258	3.24774	3.52409	2.85295	2.18193	2.46227	2.45774	2.67073	2.72454	2.7291	2.66083	2.45006	2.29455	2.94911	2.7134	2.66703	3.08659	2.87914	3.01856	2.85791	2.72395	2.68619	2.67477	2.69979	2.71632	2.6992	2.6235	2.83385	3.38968	3.32996	3.37139	3.07048	2.76152	2.82406	2.70566	2.66761	3.03333	2.73613	2.78923	2.7103	2.7367	2.6496	3.07705	2.56312	2.89816	2.71688	2.80278	2.81849	2.66476	2.84863	2.68375	2.78981	3.38564	2.81634	3.18857	2.85078	2.69979	2.64244	2.62472	2.55224	2.55442	2.7004	2.82725	2.68731	2.59458	2.78581	2.77852	2.82406	2.61793	2.41704	2.64611	2.80337	2.91439	2.67136	2.54521	2.76541	2.88425	2.6579	2.63649	2.55653	2.80455	2.65253	2.60541	2.64244	2.82831	2.85139	2.73613	2.74118	2.66246	2.27613	2.80965	2.61414	1.93595	2.61919	2.42029	2.6502	2.78313	3.09376	2.41145	2.74232	2.69519	2.64124	2.57319	2.50739	2.75423	2.76764	2.70806	2.69219	2.82511	2.77671	2.59957	2.81349	3.03333	2.81902	2.9047	2.79098	3.21834	3.00398	2.67655	3.17875	2.67594	2.66703	2.7938	2.7257	2.56049	2.65967	2.40898	2.62532	2.64895	2.88308	2.76205	2.79649	2.79649	2.65311	2.87445	3.27539	2.61293	2.54801	2.71279	2.6659	2.65678	2.72275	2.63705	2.76319	2.81793	2.76104	2.98432	2.93367	2.73844	2.33174	2.20539	2.60407	2.55653	2.81849	2.70806	2.87073	2.6034	2.68983	2.51048	2.6538	2.7367	2.69107	2.73319	2.68731	2.69979	2.68015	2.69459	2.69459
yedV	2.58872	2.45231	2.53584	2.54521	2.34108	2.53882	2.49184	2.66191	2.5152	2.5205	2.54521	2.52345	2.60676	2.53302	2.55653	2.58734	2.51372	2.5679	2.38989	2.44313	2.57585	2.61672	2.70207	2.58301	2.52568	2.53654	2.47531	2.57905	2.32173	1.93706	2.33002	2.40575	2.61174	2.57047	2.42658	2.4312	2.54099	2.56523	2.52196	2.58483	2.46697	2.47218	2.55014	2.55152	2.58104	2.51591	2.55922	2.53439	2.57711	2.58037	2.58037	2.50669	2.28989	2.41467	2.36914	2.2575	2.23062	2.28098	2.23399	2.30935	2.59074	2.6111	2.52421	2.55922	2.32255	2.51048	2.55224	2.60276	2.50221	2.50814	2.54375	2.46148	2.47071	2.5685	2.65734	2.53654	2.41467	2.50221	2.53439	2.57247	2.28646	2.49848	2.44029	2.52641	2.58483	2.56183	2.53507	2.60407	2.51446	2.47817	2.47148	2.54099	2.50293	2.21526	2.62663	2.6034	2.43941	2.24949	2.52568	2.46538	2.55152	2.57976	2.56979	2.53507	2.23145	2.29383	2.43424	2.33839	2.54521	2.57117	2.55725	2.5685	2.45312	2.42191	2.51591	2.55791	2.27451	2.26741	2.6205	2.53302	2.68081	2.50516	2.58177	2.53005	2.57652	2.37599	2.29781	2.56523	2.5685	2.51446	2.50739	2.46852	2.45996	2.63209	2.35643	2.50971	2.54867	2.56911	2.56659	2.60541	2.53152	2.53152	2.48575	2.52119	2.29697	2.42978	2.40491	2.22893	2.56659	2.61174	2.51591	2.43273	2.49409	2.5205	2.61607	2.57319	2.49627	2.57776	2.53232	2.56659	2.51894	2.55791	2.61731	2.29313	2.57836	2.54948	2.38475	2.34108	2.5205	2.52119	2.48646	2.5474	2.60087	2.50444	2.42423	2.55296	2.60209	2.68313	2.57516	2.58548	2.44615	2.54867	2.45626	2.57836	2.44235	2.54233	2.5152	2.58361	2.53802	2.51282	2.55442	2.55922	2.5037	2.53654	2.57047	2.58941
yedW	2.95243	2.76205	2.95415	2.92405	2.69163	2.9063	2.79431	2.98933	2.91659	2.90135	2.92405	2.89816	2.95709	2.92039	2.93691	2.95017	2.86756	2.91009	2.71577	2.85025	2.90737	2.93473	2.99214	2.91982	2.86116	2.88034	2.87978	2.8961	2.74862	2.45626	2.75928	2.85621	3.00674	2.90244	2.87023	2.83841	2.91493	2.91551	2.87122	2.91982	2.93059	2.91166	2.92458	2.91824	2.91166	2.88034	2.95017	2.90793	2.94079	2.9496	2.93367	2.89979	2.83781	2.87445	2.88479	2.82288	2.66418	2.67422	2.61359	2.77671	2.93851	2.90358	2.91719	2.92252	2.81527	2.84701	2.91938	2.94911	2.91824	2.89979	2.90244	2.87231	2.8734	2.95129	2.99214	2.92144	2.87809	2.92573	2.916	2.93851	2.7257	2.88918	2.81079	2.87122	2.8497	2.89333	2.87859	2.91377	2.89656	2.87023	2.85901	2.90522	2.90894	2.69459	2.98607	2.96923	2.9047	2.61672	2.9326	2.87231	2.92201	2.95709	2.96413	2.92793	2.70096	2.82567	2.85241	2.80401	2.98321	2.93851	2.92144	2.93691	2.88308	2.8262	2.87399	2.88196	2.85295	2.72156	2.96306	2.80165	2.99214	2.79431	2.91009	2.86701	2.92684	2.75025	2.69219	2.90135	2.92793	2.81849	2.84815	2.82288	2.87171	2.99265	2.78313	2.8881	2.89333	2.9047	2.90358	2.93744	2.91982	2.90579	2.88145	2.88092	2.73438	2.85849	2.88918	2.70259	2.92405	2.95807	2.91439	2.83891	2.85078	2.9063	2.96306	2.93316	2.90244	2.938	2.88425	2.89447	2.88308	2.91166	2.94247	2.68861	2.92458	2.87809	2.88479	2.8596	2.91377	2.90894	2.90135	2.93903	2.9342	2.85621	2.89552	2.93903	2.92519	2.9792	2.8638	2.89552	2.86486	2.938	2.84701	2.91377	2.78581	2.89229	2.83056	2.93691	2.90522	2.90953	2.91114	2.90358	2.96136	2.91276	2.9342	2.88864
yedX	1.55982	1.57164	1.70374	1.63046	1.82423	1.55387	1.69966	1.71106	1.57987	1.66155	1.64332	1.55183	1.62318	1.65287	1.66052	1.72991	1.65407	1.67652	1.53183	1.56075	1.69762	1.72295	1.65287	1.58306	1.65937	1.69255	1.5109	1.71704	1.43619	1.43838	1.66955	1.51953	1.09214	1.30073	1.53686	1.23455	1.63898	1.63046	1.57881	1.63148	2.32763	2.33174	1.70686	1.65623	1.5109	1.48425	1.78531	1.46228	1.65182	1.55183	1.62735	1.65182	1.72883	1.51313	1.54594	1.42649	1.7906	1.7703	1.73833	1.72883	1.59219	1.61592	1.70991	1.41677	1.76204	1.63362	1.54484	1.59219	1.60358	1.65831	1.73833	1.47819	1.53377	1.6401	1.62428	1.65287	1.57268	1.56255	1.64977	1.71315	1.7404	1.58399	1.72883	1.66155	1.58813	1.60045	1.51638	1.49471	1.5428	1.62118	1.56255	1.58908	1.62214	1.68853	1.63362	1.61168	1.52895	1.39003	1.5269	1.60045	1.62528	1.60973	1.60973	1.64108	1.46657	1.4634	1.5419	1.38051	1.55867	1.66857	1.52275	1.62214	1.73276	1.60358	1.62214	1.52587	1.53089	1.22301	1.69559	1.52482	1.5109	1.60254	1.64108	1.62528	1.66052	1.67051	1.50304	1.63258	1.64449	1.76726	1.70779	1.53089	1.62528	1.67652	1.6401	1.52275	1.64869	1.66247	1.63362	1.74273	1.70266	1.69654	1.69157	1.64652	1.69056	1.72786	1.67652	1.69762	1.54892	1.56459	1.62528	1.53477	1.57473	1.585	1.53477	1.62945	1.60868	1.78205	1.78633	1.63148	1.60458	1.61919	1.64977	1.77467	1.60254	1.53477	1.5498	1.52275	1.57268	1.58908	1.6401	1.63148	1.60554	1.60868	1.67751	1.60254	1.53686	1.57268	1.39756	1.42747	1.61592	1.6785	1.72589	1.67051	1.60254	1.57164	1.6108	1.58088	1.61388	1.60664	1.55867	1.63258	1.61804	1.6666	1.67151	1.6785
yedY	2.21526	2.24463	2.23145	2.14724	2.41309	2.28333	2.1565	2.15908	2.19122	2.23892	2.17107	2.26501	2.20539	2.24142	2.22096	2.2242	2.19202	2.21343	2.1609	2.12436	2.21857	2.23576	2.12912	2.15384	2.14724	2.24142	2.22185	2.34669	2.3036	2.48355	2.48204	2.25599	1.98246	2.14806	2.16252	2.29223	2.20116	2.17009	2.19877	2.16591	2.3506	2.45152	2.21267	2.16175	2.30692	2.22346	2.30522	2.25674	2.14884	2.17264	2.16499	2.187	2.20037	2.23812	2.18449	2.1758	2.55296	2.49935	2.57652	2.32343	2.1609	2.19476	2.16921	2.15058	2.18538	2.13292	2.16591	2.22026	2.17936	2.18865	2.29781	2.07402	2.141	2.14286	2.17936	2.21857	2.19036	2.1609	2.13573	2.20116	2.49772	2.1675	2.37599	2.18625	2.24059	2.20876	2.13102	2.16499	2.16175	2.21609	2.187	2.22893	2.09639	2.25441	2.14884	2.14376	2.14642	2.18025	2.1939	2.23485	2.24555	2.13292	2.13836	2.24792	2.31092	2.18784	2.20628	2.22743	2.21118	2.17418	2.16921	2.16252	2.1565	2.16252	2.16	2.06085	2.19036	2.16341	2.20791	2.17659	2.1225	2.22986	2.18193	2.18025	2.16673	2.22496	2.2437	2.19959	2.11231	2.11231	2.1683	2.05232	2.24142	2.13836	2.26077	2.21939	2.20628	2.16591	2.13836	2.23812	2.25519	2.15219	2.24627	2.19122	2.38071	2.30692	2.1675	2.28989	2.17107	2.13836	2.19036	2.23145	2.15739	2.1582	2.15561	2.21118	2.17181	2.28178	2.15908	2.14376	2.25599	2.19719	2.2242	2.52857	2.21192	2.16499	2.27613	2.20628	2.16591	2.19561	2.1939	2.21035	2.22346	2.187	2.30603	2.27213	2.17181	2.21267	2.09719	2.17418	2.1683	2.18279	2.16175	2.17009	2.17843	2.18193	2.12912	2.18625	2.24216	2.19561	2.19307	2.18625	2.19798	2.20037	2.19959	2.1609
yedZ	2.39631	2.40102	2.37518	2.41145	2.54375	2.34912	2.33174	2.24142	2.33174	2.40979	2.3506	2.37265	2.39307	2.42266	2.35887	2.42816	2.35569	2.36214	2.34182	2.39466	2.38308	2.33354	2.27213	2.3506	2.27613	2.40898	2.36839	2.52641	2.3792	2.48504	2.61672	2.39936	2.49409	2.3581	2.37087	2.24949	2.41467	2.33594	2.36458	2.33594	2.54099	2.62532	2.40102	2.36997	2.46072	2.50221	2.51372	2.44692	2.36914	2.38231	2.30118	2.38475	2.32095	2.39856	2.27943	2.20876	2.49935	2.55296	2.63463	2.36369	2.34588	2.45312	2.4334	2.38475	2.35475	2.28333	2.37425	2.31596	2.3581	2.41218	2.52496	2.24142	2.23892	2.31261	2.34979	2.37687	2.32018	2.27789	2.43424	2.3971	2.45557	2.36129	2.46148	2.38817	2.36534	2.39155	2.3442	2.36296	2.3506	2.34748	2.32439	2.38071	2.22986	2.46306	2.32763	2.3581	2.3442	2.36129	2.3777	2.3442	2.43273	2.36045	2.36619	2.34182	2.42266	2.22185	2.36369	2.24866	2.41868	2.3971	2.39385	2.38475	2.38231	2.3792	2.35394	2.32343	2.32343	2.19561	2.46621	2.3924	2.29068	2.36458	2.3777	2.37599	2.37853	2.56049	2.37172	2.35315	2.29781	2.28821	2.29455	2.21118	2.3971	2.30522	2.40338	2.38475	2.38475	2.40186	2.31092	2.46306	2.38392	2.33174	2.41061	2.36296	2.57186	2.44845	2.41309	2.4585	2.29781	2.24463	2.36759	2.44469	2.40261	2.42345	2.40979	2.3971	2.277	2.35231	2.31426	2.31261	2.40491	2.3506	2.38308	2.63705	2.51194	2.44692	2.38653	2.27366	2.36759	2.34836	2.35569	2.32519	2.28256	2.33174	2.42345	2.43052	2.3442	2.44767	2.35966	2.42029	2.33748	2.36839	2.34748	2.33089	2.37853	2.38989	2.36759	2.4074	2.41218	2.42978	2.31347	2.41704	2.35722	2.38735	2.37687	2.40102
yodA	4.43123	4.66745	4.48356	4.37557	4.37557	4.08456	3.88008	3.91245	4.1624	4.56435	4.34454	4.42467	4.40747	4.59069	4.40404	4.44241	4.51323	4.25021	4.26599	4.3412	4.66745	3.90558	4.1624	4.49073	4.27992	4.76047	4.21412	3.56131	2.99045	4.26196	4.37557	4.41068	3.78778	4.19849	4.2839	3.80711	4.43883	4.2542	4.5482	4.52028	4.29751	4.51323	4.5482	4.47632	4.1018	4.34851	4.41068	4.38684	4.27992	4.43123	4.07237	4.57754	3.65413	3.92673	4.34454	3.04673	4.15949	3.72907	4.13725	4.34454	4.50638	4.5441	4.62698	4.45712	3.87833	4.2431	3.86666	4.05538	4.38684	4.57754	4.78455	4.01348	4.49812	4.2542	4.1624	4.40404	4.43514	3.87012	4.38684	4.43123	2.54375	4.52423	3.30968	4.41068	4.37905	4.70293	3.75417	4.23336	4.60745	4.31446	3.99493	4.5441	4.06958	4.65243	3.85514	4.09016	3.27467	4.34851	4.46187	4.55595	4.38299	4.44543	4.49419	4.21412	4.31012	3.74878	4.57321	3.99244	4.52794	4.49073	4.35879	4.45712	4.47973	4.7312	4.5864	4.80743	4.75437	4.37905	4.61922	4.54067	4.39085	4.62698	4.58214	4.49812	4.45298	3.87504	4.0781	4.28848	3.24131	4.18811	4.47973	2.02657	4.67291	4.12257	4.63073	4.397	4.47973	4.5864	4.3412	4.63482	4.778	4.57321	4.5482	4.55595	4.42816	4.59934	4.30607	3.35557	4.29751	4.27529	4.57754	4.43514	3.94725	4.56435	4.2542	4.48708	4.37557	4.30196	4.39372	4.33729	4.56861	4.48708	4.63905	4.42816	4.36828	4.52423	4.42816	4.20145	4.3412	4.46567	4.36828	4.29751	3.18966	3.79493	4.13137	4.21412	4.16572	4.31883	4.37905	4.42816	4.49812	4.63482	4.24692	3.58985	4.32975	4.50953	3.9377	4.42467	4.53657	4.60338	4.23625	4.55595	4.23336	4.3412	4.08456	4.50638
yodB	2.81349	2.7103	2.82061	2.69041	2.31678	2.04573	1.966	2.30288	2.38735	2.80337	2.6098	2.69804	2.6659	2.9047	2.65561	2.72454	2.6389	2.36129	2.16	2.7257	2.92793	2.49332	2.36997	2.88425	2.50892	2.88366	2.43795	1.95789	1.85147	2.51894	2.51739	2.73953	2.88425	2.80337	2.72335	1.88381	2.48433	2.38906	2.58872	2.7122	2.65504	2.50739	2.78133	2.82119	2.3506	2.67901	2.55576	2.68191	2.39385	2.63705	2.29455	2.76104	2.08072	2.3036	2.54594	1.91168	2.23576	1.95504	2.23892	2.34258	2.76262	2.85565	2.8497	2.91879	1.87175	2.39788	2.26815	2.38564	2.72044	2.77177	2.85674	2.10298	2.57976	2.31596	2.41392	2.55092	2.76262	2.31092	2.72511	2.76104	1.76408	2.68983	1.85359	2.48504	2.17936	2.64611	1.85147	2.31503	2.9321	2.50814	2.23145	2.8311	2.35722	2.59838	2.187	2.38231	2.06832	2.84863	2.80676	2.6796	2.63828	2.91493	2.95243	2.64124	2.52196	2.19202	2.84591	2.34013	2.88092	2.77905	2.68674	2.74862	2.59638	2.95186	2.88145	2.99616	3.07163	2.53507	2.94805	2.90579	2.8918	2.83891	2.93744	2.75258	2.44235	2.02379	2.26328	2.24555	1.95996	2.20356	2.62409	1.9757	2.83006	2.23317	2.68731	2.70207	2.70207	2.87171	2.60087	2.89552	2.88588	2.82011	2.59265	2.69459	2.36619	2.45397	2.59707	1.67751	2.76433	2.60087	2.6538	2.44615	2.32919	2.75928	2.70752	2.94301	2.51894	2.53232	2.54594	2.54099	2.89552	2.887	2.8465	2.56911	2.76262	2.89229	2.60473	2.41309	2.71093	2.72511	2.67303	2.59265	1.86648	2.03908	2.26328	2.38392	2.3777	2.83219	2.99666	3.03615	2.80508	2.81902	2.4767	1.95504	2.55653	2.86065	2.33354	2.68731	2.69804	2.83335	2.4334	2.73264	2.43717	2.4798	2.20876	2.64611
serU	2.99732	2.94247	3.01272	3.01168	2.88034	3.00729	3.01222	3.12137	3.03333	3.02238	3.07529	2.94015	3.01222	3.00783	3.04272	2.99495	3.00398	2.97815	3.01327	2.98377	2.97537	2.97594	3.22667	2.9496	2.9792	2.99265	3.01222	2.93744	2.83006	2.71984	2.65436	2.88092	3.13656	3.0175	2.97481	2.83164	2.96872	3.06131	3.0563	3.1026	2.97481	2.85139	3.00892	2.98824	2.85674	2.93956	2.96923	2.87231	3.03502	2.99906	3.04557	2.99616	2.79761	2.95866	2.91166	2.82339	2.68559	2.80558	2.72454	3.00836	2.90579	2.93473	2.93367	2.95243	3.03005	3.03564	3.01055	2.93851	2.93059	2.99616	2.85454	3.00125	2.87122	2.99102	3.0563	2.90793	2.91659	3.03117	2.92851	2.94247	3.04557	3.01272	2.93744	3.06465	2.99792	3.02676	3.12498	3.05908	3.0949	3.10769	3.02622	3.03777	3.02566	3.02737	3.08244	3.00729	2.93631	2.89278	3.02291	2.91824	2.94247	2.94805	2.93851	2.91982	2.70918	2.84912	2.87122	2.87445	2.90579	2.98032	3.02084	3.03836	2.85139	2.92303	2.97759	2.91493	2.71397	2.87445	2.91879	2.89394	3.06638	2.87755	3.03166	2.95017	3.04615	2.95471	3.04557	3.07884	3.0306	2.96594	3.01908	3.07819	2.99967	2.95186	2.96084	3.03888	3.0045	3.04215	3.10539	2.9647	2.85078	2.94301	2.91065	2.9792	2.66703	2.81793	2.96084	2.66476	2.98093	2.96923	2.96306	2.91938	2.99732	3.02791	3.06757	2.99265	2.95807	2.95186	2.95075	2.99495	2.94696	3.02291	2.9576	2.81293	3.03725	3.07285	2.87653	2.88918	3.03777	3.0018	3.02186	2.9448	2.91551	2.93525	2.97537	2.97207	3.04383	3.03166	3.13135	2.96645	2.93006	2.96029	3.01856	2.97594	2.92303	3.03615	3.04851	3.05687	3.03946	3.00015	3.05566	3.02622	2.94805	2.98432	3.02676	2.95471
yeeI	2.83056	2.88479	2.64553	2.80622	2.60806	2.80337	2.69333	2.65504	2.8427	2.7938	2.84533	2.81849	2.83385	2.75079	2.85139	2.80676	2.82952	2.85398	2.7469	2.7469	2.73319	2.79217	2.6992	2.83445	2.65967	2.80729	2.78871	2.93903	2.72511	2.56312	2.7469	2.7682	2.59007	2.84758	2.80965	2.57711	2.84056	2.81962	2.8881	2.84105	2.68253	2.70752	2.8311	2.85514	2.7756	2.76104	2.62598	2.75135	2.81349	2.83891	2.8361	2.77617	2.68496	2.44692	2.65853	2.68731	2.49559	2.58734	2.49848	2.76656	2.86434	2.80965	2.79936	2.80455	2.78639	2.74118	2.76205	2.82567	2.79538	2.80278	2.79485	2.76262	2.81902	2.81849	2.88645	2.80337	2.73898	2.88308	2.67834	2.70806	2.68793	2.84005	2.86867	2.87231	2.84005	2.8174	2.82567	2.85078	2.91276	2.86701	2.88972	2.76433	2.86701	2.76205	2.89076	2.85025	2.79485	2.79701	2.84323	2.75025	2.86324	2.76377	2.81293	2.7587	2.79217	2.71093	2.76594	2.73613	2.801	2.80337	2.86324	2.85398	2.76945	2.78428	2.88479	2.81028	2.56049	2.7004	2.69459	2.73844	2.89871	2.94805	2.71984	2.7291	2.83056	2.84863	2.69519	2.78639	2.83275	2.67073	2.75025	2.66191	2.79649	2.81401	2.65734	2.80849	2.82011	2.82169	2.96364	2.87171	2.76764	2.73953	2.80278	2.80787	2.67073	2.7853	2.7853	2.6496	2.78813	2.79649	2.78313	2.64663	2.74805	2.82011	2.79538	2.73792	2.76152	2.74232	2.80401	2.7796	2.74178	2.7257	2.80226	2.57711	2.79761	2.8361	2.6992	2.69107	2.85241	2.85901	2.9047	2.78133	2.82461	2.72222	2.84056	2.82952	3.06291	3.0747	2.97481	2.91493	2.77393	2.85901	2.88864	2.78581	2.68793	2.85734	2.83841	2.91938	2.801	2.85295	2.87809	2.81687	2.78482	2.86163	2.88755	2.80905
asnT	3.38161	3.2131	3.3608	3.33351	3.19727	3.14237	3.25529	3.38647	3.279	3.31919	3.29972	3.13373	3.32635	3.32129	3.28098	3.34427	3.18966	3.12556	3.20904	3.20022	3.27026	3.25658	3.28951	3.25971	3.34649	3.25529	3.24774	3.13487	2.9731	3.34127	3.03166	3.16802	3.44704	3.32849	3.43868	3.11659	3.28243	3.31705	3.28675	3.36003	3.32266	3.18563	3.26099	3.30763	3.17711	3.20151	3.38079	3.20851	3.23936	3.24255	3.29027	3.26422	3.16128	3.22785	3.35557	3.18726	3.06291	3.07705	3.1178	3.13487	3.18621	3.28876	3.25717	3.31995	3.2096	3.39758	3.27827	3.28738	3.21485	3.30036	3.20611	3.31919	3.12498	3.2109	3.32704	3.15446	3.10092	3.25084	3.39845	3.32337	3.04383	3.30835	3.06243	3.25471	3.2917	3.2623	3.28166	3.34349	3.29688	3.32266	3.23574	3.35241	3.26886	3.23389	3.25016	3.16408	3.25779	3.24313	3.27026	3.17768	3.35786	3.25084	3.23078	3.24191	3.04272	3.11252	3.15277	3.09255	3.19676	3.28035	3.34349	3.37064	3.24579	3.18621	3.25971	3.20793	3.0018	3.14998	3.27026	3.22437	3.31197	3.31413	2.80455	3.29466	3.27346	3.42022	3.48906	3.31848	3.32776	3.30321	3.34493	3.37844	3.32195	3.25717	3.18726	3.32408	3.31848	3.32564	3.45669	3.29101	3.15169	3.23389	3.22127	3.25779	3.02676	3.24579	3.33211	3.08769	3.28459	3.26422	3.32704	3.29831	3.35396	3.3018	3.41666	3.38647	3.22961	3.22309	3.28876	3.3753	3.24713	3.29466	3.24005	3.19727	3.32408	3.29972	3.17711	3.17408	3.2388	3.18448	3.23197	3.17285	3.12253	3.21776	3.17582	3.22606	3.25906	3.23507	3.43277	3.29831	3.31121	3.23444	3.28098	3.1798	3.24378	3.29615	3.40189	3.30611	3.32067	3.36233	3.37452	3.36651	3.26489	3.25406	3.25016	3.27407
yeeJ	1.24704	1.27262	1.29357	1.26916	1.46439	1.38154	1.32793	1.25319	1.38788	1.36047	1.35613	1.27037	1.38365	1.36154	1.32224	1.31166	1.29479	1.38563	1.24215	1.24088	1.34031	1.30181	1.23577	1.28681	1.53477	1.4126	1.36392	1.4028	1.20129	1.57773	1.48011	1.31868	1.24341	1.36715	1.30511	1.34132	1.17549	1.41358	1.3381	1.45522	1.26445	1.4126	1.45727	1.30413	1.28801	1.24704	1.4655	1.39212	1.29702	1.24088	1.43393	1.33358	1.42955	1.41889	1.27037	1.27879	1.40796	1.46868	1.36499	1.38469	1.39643	1.26318	1.20006	1.33579	1.28801	1.36618	1.36618	1.37297	1.37404	1.28801	1.28352	1.43838	1.31278	1.36499	1.40065	1.35269	1.21355	1.27994	1.47288	1.25965	1.44438	1.2749	1.29241	1.53574	1.29479	1.25441	1.33129	1.34258	1.35269	1.22943	1.31868	1.24462	1.40383	1.23455	1.36618	1.38365	1.35819	1.22427	1.34466	1.36392	1.46028	1.54795	1.32681	1.12775	1.30727	1.16059	1.24828	1.3325	1.23963	1.24591	1.38154	1.27994	1.25965	1.32681	1.4028	1.36499	1.1528	1.28111	1.43726	1.34907	1.24828	1.26563	0.734242	1.32334	1.39862	1.36284	1.40796	1.40489	1.41677	1.4403	1.46763	1.34031	1.14332	1.24704	1.50701	1.49471	1.36618	1.33358	1.46657	1.45627	1.36047	1.25843	1.26916	1.34132	1.29241	1.27037	1.43838	1.35269	1.33926	1.0792	1.16336	1.21758	1.30955	1.34365	1.38563	1.24341	1.34258	1.32902	1.38365	1.26802	1.3572	1.44122	1.35269	1.39519	1.47914	1.23076	1.51638	1.40065	1.01787	1.4318	1.47288	1.38261	1.33926	1.23198	1.32681	1.22427	1.32101	1.36618	1.30073	1.40698	1.29586	1.40489	1.33129	1.4403	1.31398	1.36828	1.25088	1.39212	1.23963	1.27147	1.2749	1.29241	1.1567	1.33013	1.32101	1.34581
yeeL_2	1.15918	1.16899	1.1515	1.26682	1.1126	1.13473	1.02875	1.23692	1.11555	1.09931	1.05073	1.01074	1.0362	0.98212	1.00016	1.18369	1.14332	1.18112	1.23455	1.2281	1.06421	1.0689	0.977607	1.15413	1.11555	1.19472	0.956061	1.14473	1.03759	0.828117	0.936989	1.02875	1.36154	1.18497	1.17028	1.25965	1.22174	1.17965	1.20404	1.10839	1.03759	0.890111	0.970321	1.03909	1.02581	1.05073	1.09214	0.960984	1.17825	1.07205	1.10392	1.1972	1.34688	1.30181	1.17158	0.914592	0.786022	0.890111	1.15786	0.944305	1.25965	1.17674	1.23455	1.262	1.24962	1.15543	1.28229	1.15543	1.10692	1.10247	1.02735	1.1961	1.05388	1.19081	1.35819	1.19339	1.05955	0.992723	1.1515	1.17825	1.11837	1.09214	1.00016	1.08343	1.18497	1.05221	1.25578	1.14082	0.934107	1.14082	0.929808	1.12916	1.12097	1.09931	1.11704	1.12511	1.18369	1.1961	1.0896	0.938416	1.15413	1.07205	1.06553	1.1264	1.0226	0.938416	1.02413	1.1126	1.10992	1.26445	1.0689	1.15543	1.20129	1.09343	1.06553	1.20533	0.804022	0.98358	0.986495	0.964051	1.19339	1.27373	0.757802	1.16195	1.08194	1.11555	1.0734	1.19472	1.17674	1.18369	1.16195	1.23455	1.16472	1.16899	1.1264	1.17423	1.07205	1.15543	1.12234	1.09641	1.08067	1.14082	1.07053	1.16618	1.29702	1.1488	1.0878	1.17158	0.952863	1.09214	1.11555	1.27994	1.05388	1.11968	1.23076	1.22943	1.11704	1.11837	1.09931	1.26318	1.17965	1.06553	1.04202	0.918538	1.27994	1.27262	1.0762	1.08343	1.28463	1.1126	1.15543	1.03759	1.25197	1.10247	1.015	1.18936	1.14752	1.35023	1.27037	1.30511	1.06553	1.04202	1.01221	1.19339	1.02735	1.12511	1.22301	1.13629	1.25578	1.18231	1.22427	1.16761	1.18936	1.24962	1.24215	1.16761
yeeL_1	1.66461	1.52482	1.63258	1.71991	1.62318	1.68051	1.53686	1.80441	1.67652	1.63046	1.67459	1.58306	1.76832	1.71991	1.72991	1.78733	1.64544	1.77775	1.69559	1.64869	1.67151	1.68652	1.67459	1.69157	1.56255	1.6508	1.55082	1.71609	1.5328	1.46228	1.75093	1.5677	1.86648	1.69762	1.67051	1.60664	1.5269	1.75192	1.70477	1.60973	1.50609	1.68149	1.69654	1.66349	1.70374	1.72095	1.68051	1.75502	1.76726	1.69056	1.79493	1.68442	1.76726	1.53089	1.72786	1.65831	1.43726	1.57881	1.53477	1.62118	1.7842	1.67553	1.6508	1.65831	1.55479	1.57881	1.86963	1.71704	1.76619	1.75093	1.7959	1.75603	1.75192	1.82525	1.80121	1.82839	1.70477	1.75702	1.69868	1.76009	1.64869	1.60868	1.59726	1.67751	1.61804	1.68051	1.60458	1.74372	1.71802	1.49691	1.64332	1.67751	1.63258	1.7447	1.84578	1.77674	1.57473	1.51417	1.76408	1.69056	1.59937	1.74993	1.72095	1.66247	1.52789	1.63046	1.54795	1.46439	1.7404	1.72883	1.70686	1.78633	1.7703	1.43503	1.66052	1.49067	1.51313	1.57573	1.66955	1.65287	1.79924	1.70266	0.746233	1.57773	1.76619	1.59416	1.50996	1.73373	1.69559	1.47615	1.63898	1.43931	1.70686	1.68341	1.66758	1.65287	1.66857	1.75807	1.64449	1.76204	1.69157	1.65287	1.68051	1.71704	1.69157	1.75392	1.69255	1.68442	1.68853	1.87175	1.63046	1.60154	1.69056	1.64544	1.62428	1.64869	1.72095	1.69559	1.84012	1.78633	1.70065	1.68652	1.66349	1.54892	1.6508	1.66758	1.60554	1.76009	1.70686	1.74273	1.69559	1.75502	1.67553	1.55387	1.66052	1.76502	1.6571	1.7239	1.80441	1.73181	1.66349	1.70591	1.72786	1.75192	1.62028	1.79924	1.68542	1.73932	1.80557	1.77674	1.72883	1.67652	1.63465	1.79701	1.84578	1.77674
yeeL	0.892308	0.785639	0.796069	0.880142	0.980483	0.913223	0.837941	0.789759	1.0164	0.889034	0.817624	0.873434	0.820253	0.741084	0.759979	0.782911	0.989617	1.00183	0.858057	1.01955	0.815194	0.754508	0.882416	0.875481	0.784446	0.931186	0.838813	0.794229	0.889034	0.809068	0.780368	0.756158	1.05955	1.05221	0.889034	0.904744	0.922762	0.858057	0.92844	1.0362	0.76103	0.846456	0.908132	0.807908	0.919863	0.809735	0.904744	0.808461	1.0734	0.965651	0.874413	0.94267	1.00788	0.834108	0.821499	0.7538	0.772934	0.764006	0.773499	0.891292	0.825852	0.872466	0.876517	0.731426	0.998508	0.894963	0.952863	1.03759	0.918538	0.771479	0.918538	0.817016	1.0734	0.914592	0.780368	1.0064	0.871387	0.765626	0.901333	0.777589	0.909347	0.746741	0.932615	1.00788	0.960984	0.85087	0.916009	1.02413	0.821499	0.792373	0.965651	0.791445	0.898747	0.970321	0.929808	0.875481	0.776951	0.752308	0.739559	0.831698	0.76955	0.79022	0.913223	0.853533	0.783644	0.899893	0.837941	0.740823	0.763339	0.831698	0.81036	0.970321	0.778945	0.826487	0.804976	0.778945	1.09794	0.931186	0.951352	0.770618	0.851699	0.88131	0.734634	0.74379	0.891292	1.04919	0.791879	0.884599	0.876517	0.837141	1.00016	0.785639	0.853533	0.849937	0.829576	0.81036	0.934107	0.922762	0.916009	0.858892	0.824352	0.821499	0.865256	0.768775	0.788537	0.826487	0.739977	0.848162	0.799435	0.954373	0.890111	0.996963	0.799972	0.783644	0.769841	0.779672	0.977607	0.825852	0.751941	1.2982	0.885798	0.774152	1.07481	0.862107	0.799435	0.824352	0.837941	0.947326	0.890111	0.954373	0.870395	0.908132	0.794639	0.837141	0.854315	1.06102	1.0878	1.01074	1.24341	0.921398	0.847327	0.865256	0.880142	0.890111	0.748498	0.863143	0.764006	0.914592	1.02875	0.772086	0.841416	0.809735	0.948809	0.904744	0.929808	1.05814
shiA	2.99556	2.84701	2.76319	2.95971	2.76481	2.85734	2.91323	2.9486	2.9442	2.90686	2.92793	2.91276	2.94137	2.8961	2.97422	2.93006	2.89656	2.89229	2.78253	2.85398	2.92144	2.91065	2.67477	2.96084	2.90579	2.92573	2.90737	2.87445	2.76945	2.52787	2.77336	2.84912	2.56911	2.88479	2.8465	2.6603	2.94805	2.9576	2.94594	2.89447	2.77617	2.801	2.94744	2.938	2.83661	2.80165	2.87445	2.78313	2.96817	2.91659	2.98495	2.9442	2.67655	2.77177	2.80787	2.7938	2.72156	2.77177	2.67655	2.65504	2.95535	2.85197	2.9311	2.88366	2.97815	2.80401	2.86914	2.87497	2.95807	2.90358	2.91276	2.87604	2.85565	2.91493	2.95075	2.93155	2.92303	2.9448	2.86214	2.90894	2.81793	2.92573	2.9792	2.91938	2.89029	2.96248	2.83335	2.98872	2.94911	2.94594	2.93155	2.8681	2.92851	2.92458	2.92901	2.97815	2.87914	2.77499	2.88864	2.90894	2.93006	2.98209	2.96923	2.94594	2.91009	2.81687	2.83955	2.79877	2.91009	2.93903	2.91439	2.94594	2.8697	2.93367	2.96136	2.83499	2.70971	3.29241	2.88864	2.79431	2.92684	2.98933	0.71705	2.8638	2.99906	2.90031	2.69107	2.95075	2.95807	2.8361	2.9047	2.92793	2.90522	2.95129	2.84156	2.91938	2.9442	2.91166	2.81134	2.92352	2.93473	2.94192	2.89656	2.94911	2.80508	2.85295	2.80676	2.86914	2.98933	3.00729	2.88755	2.74338	2.83275	2.95866	2.86012	2.87859	2.93316	2.90737	2.9448	2.91551	2.88252	2.91719	2.92095	2.74516	2.93059	2.96136	2.8361	2.84433	2.94079	3.01168	3.0306	3.01585	2.99616	2.7796	2.95186	2.9342	3.11659	2.78871	2.92793	2.97594	2.79538	2.92684	2.84482	2.90301	2.72222	2.97759	2.81581	3.02408	2.90031	2.8961	2.93851	2.90135	2.93006	2.96645	2.99102	2.90845
amn	2.99666	3.05441	2.94192	3.11488	2.9731	2.98933	3.02791	3.08424	3.0747	3.07402	3.08891	3.08715	3.0747	3.09194	3.11135	3.03888	3.04215	3.11189	2.99265	3.01168	3.08833	3.14	3.17224	3.1059	3.08012	3.10033	3.1747	3.19727	3.7392	3.01856	3.04911	3.0747	2.80278	2.97207	2.90953	3.04788	3.06291	3.05957	3.07647	3.09907	3.97825	4.0781	3.11838	3.0837	3.13546	3.13656	3.09194	3.1026	3.07819	3.14648	3.09789	3.07342	3.01585	2.87859	2.89502	2.99556	3.00343	3.04911	3.01272	3.04383	3.14358	3.10712	3.09789	3.09723	3.12498	3.02351	3.08068	3.07529	3.09194	3.07402	3.15897	2.99265	3.03777	3.08244	3.12616	3.16408	3.06929	3.14765	3.05566	3.12371	3.23816	3.0837	3.23637	3.09723	3.05854	3.09317	2.96413	3.05079	3.09012	3.08424	3.13716	3.05741	3.06872	3.0538	3.09194	3.11008	3.01272	2.92252	3.06757	3.14648	3.10539	3.07948	3.10153	3.04673	3.14358	2.98093	3.06341	3.04329	3.1143	3.10308	3.06016	3.09548	3.45579	3.20209	3.15446	3.15115	3.21722	3.1208	3.07342	3.03615	3.07529	3.03888	0.778614	3.05908	3.12253	3.05258	2.87755	3.08424	3.07529	2.9442	2.92626	3.02622	3.05797	3.06186	3.12434	3.0949	3.07585	3.08307	2.99102	3.07819	3.16802	3.09255	3.12556	3.1143	3.20793	3.05797	3.05687	3.09907	3.12851	3.07048	3.04788	3.03668	2.9871	3.08891	2.96364	3.04439	3.15169	3.11315	3.06757	3.04968	3.08481	3.05441	3.13434	3.02025	3.1383	3.09134	2.98824	2.9576	3.09072	3.19676	3.14539	3.14813	3.06243	2.98607	3.17224	3.1178	3.17582	3.11547	3.09548	3.20267	2.93903	3.1059	3.06514	3.07108	2.98989	3.13546	3.02513	3.13777	3.05741	3.08481	3.09907	3.05441	3.07285	3.0563	3.1143	3.04329
yeeN	3.2388	3.51114	3.33351	3.30245	3.15334	3.13135	3.0949	3.3495	3.22844	3.26099	3.24191	3.17285	3.27827	3.3018	3.27156	3.28602	3.31705	3.32849	3.44029	3.28166	3.26816	3.00729	3.23332	3.29898	3.32486	3.31121	3.20151	3.32776	3.67201	2.95243	2.9442	3.13135	3.13546	3.31848	3.26616	3.18395	3.28035	3.28385	3.28876	3.33895	3.67888	3.74047	3.27467	3.26099	3.163	3.18273	3.25906	3.14291	3.34273	3.31777	3.38079	3.34127	3.17048	2.88645	3.12736	3.01377	2.97815	3.09432	2.96029	3.17345	3.33066	3.25529	3.28529	3.19191	3.13546	3.37994	3.279	3.24579	3.26489	3.24131	3.23078	3.19021	3.48995	3.35709	3.35029	3.34717	3.24378	3.19969	3.26951	3.23694	3.34577	3.31919	3.33495	3.3148	3.5052	3.39275	3.30036	3.35475	3.27218	3.23389	3.25529	3.28951	3.30968	3.29101	3.3753	3.36902	3.19254	3.25016	3.26616	3.23078	3.14114	3.30475	3.30321	3.19969	2.83781	3.1048	3.12914	3.03888	3.15057	3.25406	3.25084	3.26745	3.41589	3.27026	3.28243	3.30835	3.40848	3.51885	3.1908	3.4454	3.33967	3.34717	0.725091	3.19676	3.39043	3.3054	3.33651	3.28876	3.3148	3.16069	3.33351	3.2131	3.27346	3.27749	3.39275	3.2629	3.34649	3.32996	3.34871	3.36156	3.29241	3.24512	3.25717	3.30968	3.27218	3.29898	3.25406	3.39125	3.30395	3.34273	3.33426	3.44971	3.19676	3.29101	3.22667	3.26951	3.3018	3.33066	3.32996	3.33573	3.26816	3.25837	3.32704	3.03888	3.29761	3.26165	3.12137	3.10422	3.31777	3.28243	3.31413	3.28385	3.42103	3.12795	3.22667	3.23078	3.33211	3.46382	3.22785	3.23021	3.28316	3.27608	3.3105	3.24445	3.29101	3.17522	3.28035	3.29688	3.26886	3.27346	3.30036	3.29539	3.25906	3.31197	3.32129	3.30611
asnW	3.3649	3.17929	3.35241	3.32924	3.21143	3.15223	3.26816	3.38488	3.28529	3.28951	3.29615	3.10951	3.32129	3.31919	3.29466	3.34871	3.20736	3.09012	3.21259	3.19676	3.25779	3.23021	3.29688	3.25589	3.364	3.26362	3.27156	3.1208	2.9871	3.35475	3.03836	3.16523	3.4243	3.29615	3.42352	3.12498	3.27827	3.30395	3.27218	3.35161	3.35099	3.20151	3.27973	3.3127	3.17768	3.17224	3.38406	3.1984	3.26684	3.24191	3.2917	3.27467	3.1493	3.23389	3.34202	3.1798	3.0747	3.08891	3.12192	3.12736	3.19503	3.28459	3.27287	3.32849	3.19372	3.39201	3.28738	3.28951	3.21722	3.3011	3.21143	3.31121	3.11135	3.1944	3.32776	3.1816	3.10712	3.22897	3.43277	3.31919	3.05323	3.30321	3.06987	3.25406	3.29466	3.27467	3.3054	3.34577	3.29761	3.3105	3.2623	3.33651	3.25269	3.23131	3.25332	3.17647	3.26489	3.24255	3.3054	3.17285	3.34493	3.25717	3.25136	3.21956	3.03117	3.11838	3.1417	3.08715	3.17875	3.29315	3.32129	3.36733	3.24774	3.16579	3.27156	3.22492	2.99214	3.13317	3.27539	3.22549	3.31848	3.32067	2.81079	3.29539	3.2629	3.4462	3.46479	3.31919	3.31345	3.2917	3.3649	3.40674	3.30245	3.2629	3.20611	3.31919	3.32704	3.31848	3.45315	3.25779	3.14587	3.23197	3.22549	3.28738	3.03946	3.24131	3.3148	3.10153	3.26816	3.27156	3.32195	3.27026	3.35935	3.29898	3.46382	3.38968	3.21657	3.22187	3.31548	3.35029	3.26553	3.28098	3.22897	3.18621	3.36571	3.35241	3.16017	3.16523	3.25529	3.18273	3.22961	3.17167	3.10207	3.21894	3.16354	3.25332	3.24648	3.22549	3.42103	3.28951	3.30475	3.23574	3.26489	3.18621	3.22667	3.29539	3.38647	3.32067	3.31777	3.35475	3.35634	3.364	3.26165	3.22309	3.24774	3.28459
yeeO	2.66882	2.35887	2.65195	2.59957	2.63943	2.60147	2.60676	2.58807	2.55984	2.59898	2.56979	2.65561	2.54375	2.61174	2.58611	2.59136	2.6111	2.5474	2.60276	2.67136	2.60864	2.58483	2.41544	2.65734	2.59577	2.56593	2.62792	2.52496	2.34748	2.70918	2.8438	2.56659	3.68828	2.6796	2.66538	2.67303	2.50814	2.53802	2.53654	2.5474	2.629	2.48797	2.61537	2.63023	2.60806	2.57776	2.6813	2.61537	2.51974	2.58872	2.56593	2.56911	2.79538	2.6538	2.47606	2.49627	2.67477	2.69746	2.77118	2.62172	2.55224	2.54521	2.6389	2.58361	2.56312	2.45774	2.57117	2.54801	2.61049	2.56117	2.6315	2.56979	2.39385	2.53946	2.58611	2.61919	2.60746	2.66647	2.53882	2.55653	2.67303	2.57117	2.62472	2.55296	2.57047	2.58675	2.56183	2.5679	2.54233	2.55791	2.57711	2.6235	2.56593	2.59007	2.57976	2.54801	2.53802	2.73898	2.53439	2.55653	2.63402	2.64124	2.67006	2.59898	2.62472	2.43578	2.46852	2.43867	2.60087	2.59136	2.59638	2.61474	2.64494	2.73792	2.63943	2.71455	2.3036	2.42586	2.64004	2.50892	2.63209	2.60918	1.04202	2.63943	2.53378	2.03527	2.56911	2.59517	2.54521	2.53302	2.5977	2.49409	2.60541	2.6725	2.75135	2.61919	2.53584	2.57776	2.43795	2.60407	2.6389	2.64124	2.58104	2.6315	2.74178	2.70691	2.5445	2.65967	2.59577	2.59577	2.54948	2.6496	2.51194	2.59265	2.62284	2.64244	2.55653	2.54663	2.53802	2.55092	2.6111	2.64124	2.52715	2.70806	2.68983	2.68191	2.65853	2.60806	2.61236	2.61359	2.63526	2.67778	2.60609	2.51117	2.56593	2.5152	2.62472	2.63463	2.66138	2.70504	2.61236	2.59458	2.76433	2.51974	2.58424	2.64063	2.7904	2.64063	2.5474	2.56724	2.5679	2.55857	2.59458	2.53728	2.58177	2.53378
asnU	3.38724	3.19131	3.35935	3.29387	3.17929	3.11838	3.23131	3.37205	3.24713	3.28876	3.29101	3.10712	3.30321	3.30475	3.26165	3.33066	3.19676	3.09317	3.18966	3.19372	3.22437	3.2102	3.25136	3.24255	3.33066	3.23389	3.23757	3.11252	2.96413	3.32195	3.02954	3.14417	3.43107	3.30475	3.38488	3.07402	3.26684	3.29539	3.25717	3.33211	3.3054	3.20851	3.29539	3.3018	3.14237	3.18794	3.37916	3.1816	3.24066	3.23637	3.26553	3.25332	3.15785	3.19784	3.29466	3.14765	3.04108	3.06074	3.09548	3.12795	3.18794	3.27088	3.25332	3.29615	3.16802	3.37064	3.27608	3.2623	3.20209	3.28738	3.19191	3.30245	3.09663	3.17522	3.30245	3.13253	3.10308	3.22606	3.41755	3.29466	3.03271	3.26616	3.04004	3.22844	3.28035	3.24958	3.29539	3.33811	3.27407	3.3054	3.24313	3.34048	3.24648	3.23757	3.23507	3.16017	3.23574	3.21722	3.28243	3.17875	3.35557	3.21894	3.2484	3.20489	3.02132	3.09376	3.13027	3.06243	3.18327	3.26553	3.32486	3.36156	3.25016	3.19372	3.27287	3.20081	2.97034	3.12498	3.2629	3.20793	3.31625	3.30682	2.7938	3.26951	3.25589	3.4243	3.46749	3.29688	3.28951	3.26951	3.35709	3.3608	3.31121	3.25269	3.1851	3.2917	3.33811	3.32408	3.4462	3.28035	3.13135	3.23507	3.20081	3.25717	3.00674	3.212	3.29615	3.0563	3.24713	3.23078	3.30036	3.26816	3.34273	3.29027	3.45751	3.35862	3.20546	3.21722	3.2917	3.31777	3.24579	3.29539	3.21657	3.17167	3.34577	3.31995	3.17582	3.15115	3.23389	3.16523	3.21894	3.15446	3.10422	3.2131	3.13546	3.21485	3.21485	3.18966	3.37614	3.24005	3.31705	3.22667	3.27973	3.1747	3.21834	3.25332	3.3682	3.30036	3.309	3.34048	3.33351	3.35161	3.23507	3.20267	3.21722	3.24512
cbl	3.12434	2.9792	2.88645	3.09907	3.0949	3.22727	3.04557	3.04056	3.15057	3.07163	3.04329	3.14237	3.18395	3.20489	3.22437	3.12736	3.24378	3.16802	3.27973	3.40431	3.1448	3.22492	3.26684	3.22309	3.25204	3.09907	3.46205	2.90737	3.02025	2.91772	2.87023	3.20081	4.07514	3.24897	3.21597	3.17647	3.05441	3.07285	3.14358	3.1406	3.01222	2.88918	3.14873	3.14587	3.28035	3.22127	3.13027	3.37205	3.09723	3.26037	3.13027	3.13546	3.23816	3.10092	3.07163	3.12556	2.98321	3.09789	2.84591	2.90953	3.05741	3.42763	3.09723	3.32266	3.14813	3.0985	3.36233	3.2629	3.17285	3.11604	2.94192	3.05198	2.96192	3.10092	3.16466	3.12318	3.02566	3.21597	3.13434	3.17285	2.84056	3.03502	2.9855	3.16695	3.07884	3.12192	3.4243	3.04056	3.18395	3.15785	3.163	3.13373	3.04004	3.12914	3.13373	2.95243	3.09548	3.3682	3.09548	3.00674	3.11367	3.05198	3.19969	3.06074	3.11068	3.09432	3.08481	3.07285	3.34427	3.12026	3.20546	3.20209	3.17647	3.40356	3.21956	2.99846	2.87231	3.1383	3.31197	3.03888	3.19623	3.03502	3.20611	3.14587	3.07285	2.89979	3.10951	3.045	3.14539	2.93956	3.01534	3.12736	3.20381	3.21425	3.19969	3.22844	3.12616	3.17647	3.01856	2.85078	2.8361	3.10153	3.10894	3.17108	3.31848	3.0538	2.98032	3.06016	2.98032	2.99906	3.12616	3.02238	3.17108	3.19558	3.12371	3.11315	2.98933	2.95129	3.02025	3.09072	3.19372	3.14706	3.10207	3.13085	3.47924	3.38079	3.50623	3.51885	3.14	3.02238	2.97367	2.99732	3.03615	3.01108	3.01484	2.88308	3.30968	3.24713	3.27467	3.33651	3.24131	3.08833	3.1059	3.05138	3.1178	3.15277	3.23694	3.30968	3.17582	3.17647	3.1944	3.16466	3.12914	3.1268	3.10422	3.17822
nac	2.54867	2.90188	2.29455	2.67006	2.69804	2.73556	1.85147	2.14975	2.3815	2.81849	2.60022	2.98209	2.45006	2.57585	2.43795	2.73792	2.96645	2.35475	3.39043	3.47283	2.7257	2.99666	2.3506	2.58675	2.30118	2.92252	2.46227	2.09639	3.07221	2.70378	2.46227	2.79157	4.21726	2.95075	2.60087	3.12253	2.57047	2.57381	2.4798	2.30603	2.54801	1.85463	2.05044	2.44392	2.95303	2.98607	2.43941	3.50321	2.26415	2.93744	2.11693	2.73438	3.32337	2.56312	2.34669	2.57836	2.20539	2.14014	2.37687	2.90301	2.1339	3.48273	2.77499	3.40105	2.73438	2.60864	3.11008	3.11135	2.40102	2.95075	2.49251	2.96029	2.79821	2.72044	2.66083	2.37342	2.03714	2.63943	2.34258	2.3442	2.16673	2.23974	2.98321	3.19372	2.35722	3.33811	3.76213	2.17843	2.41621	2.32439	2.2987	2.45626	1.69966	2.53584	3.04272	1.93265	3.24958	3.63996	3.06698	2.22893	2.09272	2.33676	2.69979	2.28738	2.19798	2.94247	3.09602	2.98607	3.35709	2.67594	2.48059	2.44615	2.82406	2.46148	2.4312	2.13934	2.78813	2.97151	2.44392	2.36997	2.58734	2.65079	2.73377	3.05258	1.98334	1.95398	2.45996	2.48279	2.35231	2.44767	2.55224	3.08546	2.83556	2.52928	2.97594	2.62663	1.90427	2.11042	2.48714	2.141	2.05885	2.44029	2.22256	2.5037	3.52409	2.187	2.46458	3.15392	2.13102	2.20037	2.54801	2.97207	2.55224	2.54948	2.65253	2.69275	2.14473	2.63587	2.55653	2.51048	2.93744	2.63463	2.07773	2.37265	2.34013	2.9815	2.80278	2.54948	2.66647	2.58807	2.19719	2.56593	1.8232	2.28909	1.95006	2.18358	3.34427	3.10153	3.24512	3.04615	2.53302	2.79318	3.00946	2.19476	2.69406	2.72743	2.97863	2.48575	2.57381	2.64437	2.50221	2.95017	2.36759	2.30603	2.16591	2.85139
asnV	3.35099	3.18395	3.35786	3.33495	3.19969	3.12253	3.25332	3.36651	3.2629	3.31121	3.3127	3.1143	3.31548	3.32195	3.27539	3.32195	3.19372	3.12851	3.21722	3.1944	3.26099	3.21722	3.27156	3.25016	3.34799	3.25016	3.22014	3.13716	2.96872	3.35557	3.03333	3.13777	3.43194	3.30835	3.40848	3.06872	3.27287	3.3127	3.28035	3.33143	3.3148	3.18621	3.27088	3.28385	3.16017	3.19623	3.3608	3.1908	3.23637	3.23078	3.27827	3.26553	3.17285	3.22309	3.35161	3.15785	3.05566	3.07948	3.11718	3.11189	3.1798	3.29466	3.26165	3.33495	3.1944	3.38237	3.26099	3.23694	3.20151	3.30611	3.21722	3.32337	3.11189	3.19305	3.31705	3.13656	3.09134	3.21894	3.41843	3.30395	3.04056	3.28951	3.05797	3.24648	3.28876	3.25204	3.30682	3.33426	3.30321	3.32195	3.26553	3.33143	3.25906	3.23444	3.24005	3.18395	3.22844	3.23021	3.2917	3.16466	3.33729	3.26037	3.25406	3.21597	3.03333	3.11718	3.14	3.07163	3.16069	3.29241	3.33426	3.31919	3.25971	3.18857	3.25837	3.20904	2.99444	3.1268	3.28243	3.22309	3.31919	3.32266	2.83275	3.28602	3.27026	3.44193	3.48183	3.3054	3.3018	3.29688	3.36233	3.35634	3.31197	3.25016	3.19305	3.3011	3.32337	3.33651	3.45404	3.27407	3.13027	3.23694	3.20489	3.29539	3.0143	3.24897	3.32337	3.07163	3.25406	3.24005	3.31345	3.26422	3.35099	3.29831	3.46928	3.38488	3.1747	3.22844	3.29898	3.35161	3.24648	3.30321	3.23444	3.17875	3.31345	3.30611	3.16523	3.15563	3.25204	3.17929	3.22549	3.16751	3.14291	3.22492	3.17285	3.24005	3.22844	3.21369	3.39043	3.24713	3.2917	3.22014	3.27608	3.1944	3.21722	3.29241	3.35475	3.32195	3.32635	3.33143	3.37363	3.3769	3.24774	3.22127	3.22667	3.25837
erfK	2.69867	2.74008	2.73556	2.735	2.9342	2.81186	2.6496	2.70154	2.73319	2.77231	2.69691	2.79936	2.73377	2.7587	2.71866	2.75753	2.73084	2.77284	2.67303	2.73319	2.70971	2.69638	2.6659	2.70504	2.6315	2.74749	2.78428	2.90358	2.85849	2.96306	3.12972	2.74008	2.80729	2.72156	2.6502	2.6431	2.75804	2.74805	2.73319	2.71397	2.64494	2.81962	2.72629	2.73898	2.84105	2.83219	2.88588	2.7938	2.70319	2.69746	2.68559	2.66246	2.68253	2.89871	2.55791	2.63526	3.00239	3.03117	3.09255	2.84005	2.73377	2.6772	2.7853	2.6992	2.78871	2.63463	2.73438	2.74862	2.72222	2.72971	2.82511	2.7004	2.7469	2.7291	2.76945	2.7853	2.71512	2.82406	2.76945	2.7457	3.13434	2.7134	2.8961	2.73024	2.57711	2.69638	2.6098	2.61672	2.66827	2.71984	2.72855	2.72971	2.70378	2.84056	2.7457	2.75928	2.72156	2.74008	2.70918	2.76883	2.81186	2.73844	2.73319	2.78253	2.82119	2.63763	2.69275	2.68015	2.7587	2.72855	2.72156	2.70207	2.80278	2.73438	2.72044	2.66647	2.64553	2.59517	2.6992	2.70752	2.61474	2.6389	2.68619	2.73953	2.69459	2.94247	2.58424	2.76319	2.68983	2.60022	2.68861	2.53946	2.73613	2.73844	2.8427	2.72743	2.7537	2.74516	2.59838	2.81962	2.75477	2.74008	2.79649	2.74008	2.91114	2.92144	2.80337	2.76541	2.68496	2.67366	2.73024	2.68559	2.77336	2.71805	2.69107	2.74232	2.7004	2.76764	2.73207	2.72629	2.7537	2.72971	2.72101	3.03668	2.68313	2.68253	2.7004	2.65913	2.6992	2.78133	2.76945	2.80558	2.75197	2.67422	2.81349	2.81849	2.62966	2.60087	2.57247	2.69406	2.6579	2.74455	2.66083	2.7134	2.6538	2.71927	2.70691	2.69804	2.72335	2.71577	2.6992	2.73613	2.75753	2.7457	2.75025	2.735
cobT	3.13777	3.0018	3.05198	3.11957	3.0143	3.1816	2.9647	3.16923	3.1178	3.07221	3.09432	3.14587	3.11315	3.06291	3.09972	3.12318	3.10033	3.07819	3.03946	3.13777	3.05441	3.03117	3.0143	3.05687	3.03946	3.09317	3.06401	3.03333	3.10894	2.83841	2.92144	3.0837	3.39275	3.21722	3.13887	2.9436	3.1493	3.11659	3.14998	3.19191	3.15897	3.05687	3.1059	3.13135	2.9321	3.02456	3.03836	3.00239	3.12795	3.02351	3.10153	3.13317	3.17768	3.28316	3.15277	3.07768	2.8853	2.89921	2.91938	3.06341	3.16128	2.98266	3.119	3.04439	3.14539	3.04004	3.05854	3.16466	3.13317	3.11838	3.1493	3.1493	2.9855	3.08715	3.11659	3.12914	3.18563	3.12616	3.04004	3.09255	3.0306	3.12556	3.03447	3.0949	3.03447	3.1417	3.08769	3.12498	3.13656	3.10539	3.08891	3.05687	3.13317	3.23021	3.11135	3.17167	3.06131	3.14813	3.09972	3.05022	3.07285	3.1143	3.1143	3.10422	3.09012	3.12851	3.14873	3.14417	3.07819	3.08659	3.10712	3.10308	3.02901	3.04673	3.08424	3.0747	3.09548	3.0985	3.01001	3.04108	3.18327	3.08125	3.14114	3.04615	3.07705	3.51405	3.07163	3.10712	3.12371	3.00503	3.11189	3.01055	3.07705	3.06816	3.03502	3.09789	3.09317	3.05198	3.01635	3.06186	3.13777	3.00783	3.04911	3.07768	3.01585	3.05687	3.07948	2.97095	3.0837	3.10769	3.11718	3.0018	3.21722	3.09376	3.13317	3.1048	3.12795	3.06638	3.10653	3.11659	3.0563	3.07647	3.08715	2.94079	3.06638	3.12914	3.13373	3.16986	3.09972	3.1493	3.15392	3.15959	3.15959	3.03836	3.12371	3.17285	3.0538	3.18044	3.17582	3.04004	3.01975	3.06816	3.01585	3.02846	2.98933	3.10033	3.0985	3.14358	3.11367	3.11367	3.09602	3.10769	3.1747	3.16923	3.16802	3.13777
cobS	3.00729	2.83955	2.84005	2.95243	2.74862	2.8918	2.7745	3.00503	2.94301	2.92352	2.93956	2.9436	2.89921	2.89502	2.88972	2.916	2.89502	2.83275	2.83219	2.90031	2.82406	2.83164	2.79098	2.85197	2.80849	2.84482	2.86756	2.7745	3.02737	2.51446	2.6273	2.79268	3.18563	2.98607	2.94696	2.66083	2.95243	2.92039	2.95917	2.9916	2.938	2.87755	2.92739	2.97095	2.68674	2.87809	2.90793	2.76945	2.92201	2.85514	2.86914	2.94137	3.05854	3.28876	2.95129	2.86597	2.61731	2.66476	2.67778	2.85901	2.97422	2.81962	2.96701	2.79217	3.05741	2.8734	2.80622	2.91824	2.89871	2.91719	2.92303	2.89076	2.7457	2.84482	2.87859	2.89029	2.98872	3.03215	2.88034	2.87285	2.735	2.79538	2.82169	2.86116	2.81401	2.92352	2.97151	2.91222	2.98824	2.9496	2.91065	2.91551	2.90031	2.98657	2.89229	2.91982	2.83781	2.95186	2.91551	2.85791	2.80508	2.90358	2.92851	2.88645	2.72798	2.92405	2.91166	2.89921	2.88145	2.94744	2.9855	2.96192	2.82777	2.85849	2.85454	2.79877	2.8853	2.86486	2.82725	2.8596	2.96136	2.87604	2.98377	2.86065	2.87653	3.35557	2.88755	2.93316	2.87548	2.75686	2.92095	2.79649	2.89656	2.92352	2.81902	2.92303	2.87978	2.8697	2.77393	2.86324	2.81634	2.81134	2.83445	2.88645	2.81079	2.76481	2.96192	2.78581	2.83275	2.83006	2.87073	2.80278	3.18395	2.94805	3.02566	2.91439	2.87704	2.82169	2.86867	2.81028	2.81293	2.88755	2.90301	2.70378	2.85398	2.85398	2.95017	2.97651	2.88034	2.93956	2.95917	2.92851	2.89552	2.8361	2.94594	2.90793	2.83556	2.94137	3.00562	2.79157	2.81581	2.86324	2.8361	2.80455	2.8174	2.90188	2.92405	2.94192	2.93903	2.98093	2.89656	2.96029	2.94301	2.95415	2.94744	2.9496
cobU	2.95807	2.78698	2.87809	2.8881	2.70971	2.85791	2.75928	2.99265	2.86163	2.84323	2.89128	2.91009	2.85621	2.8465	2.87497	2.84005	2.8734	2.801	2.80508	2.89502	2.7837	2.72395	2.73377	2.81186	2.78871	2.81634	2.7938	2.7682	2.97481	2.46538	2.57836	2.78923	2.99265	2.92352	2.95866	2.62663	2.8638	2.85674	2.89333	2.93006	2.9536	2.84758	2.90244	2.91323	2.59707	2.74805	2.82511	2.67366	2.90135	2.80042	2.88034	2.88479	2.91824	3.14765	2.86914	2.74749	2.56183	2.58872	2.57976	2.8438	2.88366	2.75258	2.8961	2.78313	3.03391	2.81793	2.76104	2.8681	2.84815	2.87604	2.85621	2.86652	2.67366	2.83164	2.84433	2.84591	2.90686	2.98872	2.85791	2.85791	2.75317	2.88034	2.81793	2.83556	2.75025	2.90135	2.98377	2.9311	2.91166	2.92405	2.86324	2.87653	2.85734	2.95243	2.85901	2.90579	2.73792	2.84533	2.83499	2.78133	2.81962	2.84482	2.89502	2.8734	2.78482	2.81458	2.83006	2.85295	2.76048	2.88034	2.89765	2.8971	2.71152	2.82228	2.81849	2.76048	2.73953	2.7904	2.7938	2.79987	2.92201	2.83556	2.92684	2.76656	2.8596	3.39595	2.88092	2.92039	2.8427	2.73143	2.89333	2.76764	2.84156	2.90579	2.76764	2.88479	2.83164	2.86065	2.78871	2.81902	2.84005	2.76999	2.82228	2.8174	2.64611	2.76999	2.90737	2.70154	2.82339	2.80676	2.82725	2.73319	3.09602	2.92793	2.98824	2.8497	2.89447	2.81849	2.82339	2.82406	2.77499	2.8465	2.84701	2.66191	2.84701	2.91114	2.88252	2.8734	2.83056	2.90135	2.92144	2.89333	2.84482	2.73024	2.88196	2.87231	2.86214	2.96192	3.05854	2.77284	2.77284	2.80729	2.78639	2.78482	2.73143	2.8881	2.90301	2.92573	2.89076	2.89278	2.86163	2.88308	2.92039	2.91938	2.93316	2.8961
yoeA	0.699955	0.758237	0.703238	0.71509	0.731153	0.677552	0.697453	0.700173	0.694984	0.737524	0.711746	0.727341	0.715649	0.742437	0.734923	0.754168	0.694167	0.716778	0.717721	0.724515	0.738409	0.737098	0.700582	0.716492	0.73517	0.70905	0.729878	0.749932	0.716645	0.70659	0.71705	0.761676	0.772086	0.714937	0.713928	0.718006	0.69842	0.718154	0.715519	0.708263	0.747192	0.727104	0.701579	0.727849	0.708897	0.705404	0.706081	0.791445	0.738847	0.689631	0.7162	0.711599	0.697693	0.714353	0.725481	0.727849	0.714236	0.699506	0.689273	0.708263	0.702736	0.699744	0.702901	0.697453	0.688204	0.71479	0.730776	0.736143	0.70308	0.92844	0.699955	0.695776	0.69602	0.696756	0.706081	0.702545	0.694167	0.780783	0.706415	0.747192	0.700582	0.716778	0.700821	0.696246	0.685276	0.700173	0.679776	0.693329	0.73289	0.728871	0.714937	0.722546	0.698642	0.71451	0.709528	0.717344	0.697693	0.749066	0.734499	0.763339	0.701759	0.71202	0.708723	0.719776	0.699506	0.730122	0.722424	0.732102	0.702901	0.70937	0.703618	0.726329	0.7162	0.727473	0.720958	0.715386	0.702337	0.700821	0.722424	0.701759	0.70695	0.71131	0.748871	0.711874	0.705061	0.710426	0.701579	0.732102	0.697918	0.703618	0.701579	0.701759	0.700582	0.71202	0.725986	0.725845	0.735055	0.745235	0.716919	0.734356	0.70038	0.701387	0.800935	0.725481	0.684329	0.765161	0.699955	0.713928	0.713665	0.773858	0.707605	0.713028	0.715649	0.7538	0.704551	0.74446	0.751771	0.694704	0.725986	0.713665	0.724125	0.70038	0.719909	0.739559	0.740552	0.844732	0.713362	0.722296	0.700582	0.71202	0.70905	0.705404	0.708571	0.710721	0.684808	0.813393	0.737524	0.766148	0.748498	0.74572	0.705925	0.708897	0.723498	0.703238	0.709215	0.719638	0.714937	0.716492	0.710289	0.702163	0.713928	0.739977	0.726837	0.704364	0.693598	0.71509
yoeE	0.757137	0.758803	0.746741	0.777241	0.742598	0.750115	0.761914	0.746587	0.782227	0.764006	0.755403	0.732748	0.750465	0.832594	0.741246	0.733023	0.75029	0.939721	0.898747	0.792821	0.760379	0.739977	0.75308	0.751392	0.723741	0.845602	0.730381	0.761471	0.732627	0.762881	0.755403	0.775671	0.750115	0.767189	0.779327	0.864211	0.852593	0.723223	0.767189	0.730243	0.765161	0.723994	0.749066	0.803487	0.766148	0.736837	0.809068	0.742132	0.742288	0.75597	0.731426	0.786894	0.811615	0.765893	0.799972	0.758435	0.766148	0.740407	0.769293	0.763339	0.77628	0.802996	0.754508	0.755069	0.775086	0.807908	0.845602	0.76103	0.718272	0.758237	0.804976	0.798441	0.804022	0.76103	0.817624	0.777912	0.792373	0.740686	0.748347	0.733427	0.855256	0.75578	0.749253	0.752865	0.747999	0.776604	0.758237	0.736424	0.767474	0.734356	0.722666	0.762645	0.787753	0.904744	0.7538	0.758803	0.752308	0.739559	0.720029	0.736143	0.772934	0.827271	0.746587	0.775343	0.768503	0.770618	0.768199	0.742288	0.716071	0.809068	0.747192	0.7538	0.8019	0.722424	0.893581	0.72485	0.85087	0.843198	0.749424	0.729128	0.759768	0.757571	0.834897	0.764454	0.759171	0.76955	1.00341	0.736279	0.832594	0.789295	1.17158	0.768775	0.733162	0.759768	0.888002	0.753424	0.901333	0.740266	0.748347	0.729655	0.740407	0.721079	0.717344	0.728996	0.739281	0.755403	0.774438	0.757137	0.76018	0.775671	0.781475	0.75308	0.72055	0.767189	0.758611	0.749424	0.772629	0.786507	0.763339	0.769841	0.716349	0.79022	0.734081	0.713512	0.741246	0.757137	0.76018	0.756955	0.807908	0.784858	0.830249	0.780014	0.76103	0.793726	0.749932	0.771479	0.746414	0.773499	0.72875	0.737829	0.729128	0.729128	0.731711	0.733555	0.771205	0.74572	0.821499	0.801396	0.836369	0.764654	0.802461	0.794229	0.796935	0.787753	0.894963	0.804474
yeeP	1.05538	1.07481	0.749066	0.757571	0.751771	0.755575	0.962474	0.796935	0.761914	0.853533	0.784446	0.76311	1.01787	0.732249	0.757802	1.0862	0.880142	0.783644	0.777241	0.82294	0.884599	0.7267	0.9024	0.835633	0.793726	0.808461	0.806169	1.08476	0.960984	0.796508	0.934107	0.799972	0.876517	0.925642	0.846456	0.906903	0.794639	0.762645	0.782227	0.978977	0.994163	0.808461	0.892308	0.774152	0.758435	0.766148	0.781475	0.788164	0.774152	0.783329	0.761914	0.785294	0.885798	0.812149	0.771479	0.858057	0.859978	0.873434	0.883445	0.782227	0.802996	0.81896	0.795095	0.758435	0.824352	0.8019	0.914592	0.747019	0.828825	0.774438	0.880142	0.77628	0.772934	0.751941	0.761236	0.760588	1.09096	0.870395	0.785294	0.774152	0.889034	0.772629	0.781475	0.758977	0.769293	0.778258	0.759768	0.756361	0.778258	0.777241	0.76311	0.781475	1.03159	0.761471	0.744893	0.790637	0.802996	0.851699	0.751047	0.746741	0.853533	0.991093	0.791101	0.786022	0.785294	0.763788	0.771205	0.759561	0.888002	0.909347	0.797952	0.758435	0.73517	0.935519	0.804474	0.768775	0.812762	1.14332	0.840536	0.737829	0.824352	0.764006	0.756361	0.852593	0.773232	0.771205	0.791445	0.768199	0.98358	1.015	0.820828	0.754508	0.753424	0.819597	0.875481	0.813393	0.81097	0.870395	0.834897	0.921398	0.830901	0.856165	0.767991	0.874413	0.81896	0.763788	0.785294	0.786022	0.809735	0.793248	0.765893	0.754168	0.76903	0.848162	0.834897	0.749932	0.76018	0.783329	0.789759	0.781475	0.76018	0.989617	0.820253	0.905754	0.74396	0.889034	0.772934	0.788164	1.00934	0.91057	0.854315	0.762881	0.745393	0.796508	0.75029	0.791101	0.762141	0.734081	0.735303	0.733427	0.758237	0.9024	1.38154	0.820253	0.776951	0.761676	0.770618	0.92844	0.813955	0.773858	0.911958	0.766389	0.784446	0.757571	0.775343	0.806169
IS102	0.71784	0.75029	0.736972	0.720029	0.706081	0.758611	0.737966	0.747359	0.719776	0.758977	0.75086	0.722666	0.754683	0.74379	0.739559	0.785639	0.749424	0.720029	0.734791	0.758611	0.748347	0.74379	0.757571	0.745057	0.790637	0.740266	0.743653	0.746587	0.744288	0.722017	0.734791	0.734356	0.735991	0.731839	0.723741	0.748498	0.764227	0.734242	0.728617	0.744589	0.733301	0.7538	0.830901	0.791445	0.746587	0.757571	0.793248	0.758977	0.749424	0.726103	0.719776	0.76018	0.73517	0.749589	0.706415	0.755245	0.737098	0.749253	0.737368	0.738257	0.737524	0.739127	0.796508	0.775671	0.73517	0.725362	0.736424	0.858057	0.839654	0.753976	0.745393	0.741084	0.784038	0.780783	0.7256	0.747019	0.738409	0.851699	0.726837	0.741846	0.740552	0.71748	0.721624	0.849068	0.73517	0.799972	0.771205	0.707445	0.857005	0.720826	0.752671	0.772934	0.725481	0.766631	0.7309	0.836369	0.742745	0.727104	0.750115	0.764454	0.738105	0.728494	0.740125	0.693874	0.70695	0.726103	0.7387	0.747192	0.738257	0.743512	0.738567	0.75802	0.739835	0.749253	0.769293	0.751771	0.729246	0.74687	0.74687	0.734356	0.726329	0.740266	0.750465	0.756361	0.71924	0.738847	0.749066	0.753976	0.746587	0.744589	0.772363	0.749763	0.729773	0.744589	0.757802	0.739835	0.766389	0.753424	0.735991	0.874413	0.705586	0.738988	0.736424	0.727849	0.704189	0.747019	0.723867	0.7525	0.710721	0.759768	0.721481	0.729655	0.801396	0.752865	0.705925	0.820253	0.786894	0.729655	0.727599	0.755575	0.730122	0.738567	0.742437	0.74687	0.932615	0.842309	0.719086	0.791445	0.735574	0.768503	0.740266	0.741535	0.730243	0.724125	0.730001	0.74687	1.08194	0.749424	0.787753	0.828825	0.858057	0.756158	0.747506	0.752108	0.766631	0.71896	0.757335	0.707285	0.804976	0.73517	0.736691	0.758435	0.741084	0.728996	0.744589	0.745057
flu	0.713792	0.692729	0.777589	0.829576	0.706415	0.733676	0.75597	0.745393	0.852593	0.693329	0.787376	0.844732	0.785639	0.914592	0.749589	0.777589	0.692178	0.76955	0.742598	0.973029	0.848162	0.774742	0.751392	0.876517	0.916009	0.820253	0.693019	0.906903	0.722797	0.738257	0.728996	0.723741	0.755403	0.812762	0.749932	0.77628	0.720426	0.686634	0.762881	1.12916	0.733953	0.732102	1.04628	0.683813	0.733427	0.724376	0.739559	0.719086	0.705586	0.718154	0.863143	0.731977	0.824352	0.688918	0.904744	0.721624	0.786894	0.842309	0.793726	0.707108	0.725091	0.721624	0.746587	0.720687	0.858057	0.735991	0.748174	0.695248	0.7256	0.805575	0.725362	0.823666	0.691281	0.724376	0.71451	0.723867	0.729878	0.81896	0.705586	0.724975	1.2281	0.797952	0.726454	0.820828	0.729512	0.710426	0.772934	0.772363	0.866257	0.861078	0.81097	0.916009	0.72474	0.891292	0.717607	0.691594	0.786507	0.747838	0.748695	0.987949	0.767991	0.819597	0.820253	0.845602	0.75802	0.95757	0.780783	0.713362	0.708102	0.71784	0.838813	0.800935	0.950068	0.728245	0.717344	0.857005	0.729655	0.948809	0.898747	0.911958	0.858892	0.806169	0.805575	0.840536	0.721889	0.725362	0.773232	0.756555	0.726217	0.755069	0.701963	0.740969	0.948809	0.751047	1.08194	0.783329	0.707774	0.874413	0.820828	0.862107	0.849937	0.794639	0.843198	0.729655	0.709215	0.731153	0.741846	0.708102	0.752671	0.707605	0.7309	0.828117	0.74687	0.745904	0.814559	0.842309	0.764901	0.70038	0.697453	0.702337	0.908132	0.68223	0.798924	0.808461	0.818281	0.748347	0.701963	0.697233	0.724975	0.711459	0.721889	0.754508	0.719776	0.705404	0.793248	0.799972	0.72474	0.734634	0.800425	0.774152	0.798924	0.703238	0.676612	0.817624	0.754168	0.795095	0.713362	0.766148	0.69842	0.680432	0.690619	0.714937	0.713792	0.716919	0.690981	0.71924
yeeR	0.781475	0.767991	0.771479	0.76018	0.758977	0.750675	0.756555	0.783329	0.776951	0.772629	0.745393	0.913223	0.735055	0.956061	0.7516	0.727849	0.803487	0.773858	0.796508	0.97619	0.764654	0.780368	0.81896	0.773232	1.01787	0.795095	0.780368	0.779327	0.778945	0.787753	0.905754	0.764901	0.812762	0.763548	0.901333	0.913223	0.799435	1.01221	0.75578	0.829576	0.769841	0.787753	0.825097	0.866257	0.788164	0.883445	0.768199	0.844732	0.756158	0.775671	0.759979	0.81642	0.775961	0.770398	0.814559	0.796069	0.761471	0.767189	0.74396	0.796508	0.82294	0.938416	0.791445	0.785639	0.925642	0.825852	0.786507	0.749589	0.792373	0.964051	0.847327	0.787376	0.768199	0.759979	0.762394	0.771205	0.76689	0.745235	0.934107	0.793726	0.880142	0.757571	0.883445	0.774742	0.773858	0.775086	0.741084	0.781475	0.861078	0.770398	0.750465	0.743038	0.809068	0.792821	0.748498	0.765626	0.81097	0.868159	0.755403	0.917311	0.832594	0.756955	0.807908	0.756555	0.775086	0.789759	0.772629	0.789759	0.815194	0.81036	0.784446	0.833328	0.838813	0.786507	0.874413	0.830901	1.14616	0.81036	1.16336	0.828825	0.877901	0.826487	0.815856	0.973029	0.804022	0.77095	0.807908	0.75308	0.791101	0.796508	0.845602	0.861078	0.861078	0.817624	0.807341	1.09343	0.830901	0.865256	0.802461	0.98358	0.771479	0.901333	0.777589	0.814559	0.795554	0.81896	0.780014	0.875481	0.759171	0.777912	0.78112	0.780368	0.759979	0.804474	0.779672	0.776951	0.784446	0.796508	0.807908	0.852593	0.794229	0.852593	0.757335	0.809068	1.17158	0.772086	0.788164	0.761914	0.839654	0.941112	0.804474	0.766389	0.788164	0.780783	0.749424	0.777241	0.849937	0.783644	0.811615	1.19881	0.908132	0.834108	0.789759	0.830249	0.859978	0.775343	0.828117	0.81896	0.774742	0.814559	0.807908	0.783329	0.764454	0.775086	0.767474	0.813955
yeeS	0.927109	1.13335	0.950068	0.766631	1.00496	0.777589	0.755575	0.97619	0.837941	0.830901	0.898747	0.886965	0.813393	0.878966	0.793726	0.987949	0.94267	0.75597	0.774742	0.749763	0.756955	0.996963	0.980483	0.831698	0.773499	0.770107	0.767991	0.778258	0.962474	1.01368	1.04628	0.855256	0.844732	0.854315	0.894963	0.987949	0.866257	0.789759	0.833328	1.10097	0.925642	0.795095	0.916009	1.13629	0.875481	1.07481	1.00016	1.11704	0.85087	0.82294	0.903616	0.864211	0.768775	0.820253	1.00934	0.901333	0.872466	0.815194	0.868159	1.05388	0.898747	0.770618	0.771771	0.914592	1.21355	0.936989	0.773232	0.870395	0.935519	1.11704	0.807341	0.989617	1.00016	0.812149	1.06553	0.807341	0.894963	1.09214	0.914592	0.75597	1.14332	0.784446	0.833328	1.06256	1.11837	1.01221	0.932615	1.04475	0.894963	0.858892	0.802461	0.819597	0.806169	0.764654	0.746233	0.768775	0.941112	0.855256	1.02875	0.758435	0.954373	0.866257	0.771771	1.04628	0.939721	0.790637	0.808461	1.03759	1.05682	0.914592	0.805575	1.05538	0.97619	0.762881	0.925642	0.758611	1.16336	0.916009	0.882416	0.844732	0.874413	0.837941	0.756555	1.00934	0.829576	1.01074	0.781475	1.1264	0.765626	0.771771	1.14616	0.922762	0.873434	0.854315	0.863143	0.791879	0.951352	1.1054	0.771771	0.789295	0.906903	0.758237	0.830249	1.17965	0.858892	0.894963	0.970321	0.91057	0.95919	0.97162	1.01787	0.770398	0.98212	1.00496	0.828825	0.911958	0.807908	0.966982	0.813393	0.893581	0.81036	1.0226	0.941112	0.849068	0.853533	0.779327	0.970321	0.966982	1.08194	1.17825	0.790637	0.97619	0.862107	0.776951	0.866257	0.761236	0.806768	0.786507	0.778945	0.772629	0.947326	0.799972	0.985109	0.791879	0.776604	0.852593	1.18112	0.99553	0.772086	0.936989	0.866257	1.00341	0.909347	0.873434	0.888002	0.815194
yeeT	0.702736	0.701963	0.681069	0.668279	0.686634	0.70842	0.681709	0.683813	0.684329	0.715789	0.703238	0.69842	0.708571	0.684808	0.68783	0.704723	0.706232	0.686213	0.699285	0.713362	0.666041	0.662133	0.670337	0.725091	0.68783	0.693329	0.705749	0.69701	0.689273	0.673144	0.723498	0.737829	0.695248	0.715649	0.690619	0.680432	0.670337	0.697233	0.688204	0.68223	0.773499	0.70308	0.697233	0.683294	0.701032	0.691281	0.731977	0.729246	0.68223	0.678305	0.683294	0.670337	0.69447	0.749424	0.718006	0.683813	0.680432	0.676612	0.690981	0.68275	0.708571	0.692434	0.666041	0.67446	0.684329	0.691902	0.673144	0.689631	0.697693	0.681069	0.684808	0.679776	0.688545	0.697233	0.679776	0.731839	0.755069	0.703618	0.676612	0.662133	0.685276	0.72055	0.722143	0.700173	0.71896	0.699506	0.742437	0.678305	0.696246	0.675589	0.685754	0.687424	0.700582	0.673144	0.681069	0.723082	0.714639	0.662133	0.71131	0.726569	0.685276	0.731153	0.679068	0.75578	0.711874	0.698873	0.690981	0.711874	0.688545	0.679068	0.678305	0.671917	0.68783	0.697693	0.688204	0.70308	0.68275	0.684329	0.666041	0.662133	0.711018	0.666041	0.701963	0.671917	0.703434	0.673144	0.716919	0.694984	0.689273	0.694167	0.700173	0.670337	0.693874	0.734499	0.7162	0.700821	0.703817	0.68275	0.694167	0.706081	0.770398	0.677552	0.671917	0.679068	0.694167	0.662133	0.684808	0.691902	0.744111	0.671917	0.754508	0.662133	0.675589	0.741535	0.679776	0.675589	0.697693	0.679068	0.679776	0.673144	0.699955	0.679068	0.671917	0.679776	0.668279	0.676612	0.696503	0.675589	0.705749	0.702337	0.711874	0.756955	0.679776	0.692434	0.72837	0.694167	0.677552	0.712439	0.666041	0.687017	0.666041	0.71896	0.68275	0.699506	0.70038	0.679776	0.677552	0.670337	0.67446	0.69602	0.681069	0.676612	0.676612	0.699744	0.679776	0.668279
yeeU	1.10247	1.23455	1.26093	1.0896	1.30511	1.09494	1.41677	1.46128	1.1528	1.14616	1.24462	1.10392	1.20693	1.09214	1.29479	1.32224	1.20006	1.22551	1.21489	1.2982	1.24704	1.29034	1.31989	1.05388	1.21239	1.27879	1.18791	1.13062	1.25707	1.37404	1.16472	1.28681	0.929808	0.98212	1.20826	1.21758	1.11837	1.10692	1.19339	1.20957	1.15027	1.05682	1.35503	1.09641	1.11968	1.11704	1.17423	1.35143	1.19223	1.07053	1.25197	1.16899	1.27763	1.19339	1.41025	1.35819	1.17825	1.20533	1.3325	1.20006	1.23455	0.954373	1.16761	1.1961	1.0762	1.2281	1.24704	1.1054	1.17825	1.20826	1.19339	1.27626	1.27147	1.35503	1.20404	1.39302	1.28352	1.19223	1.31166	1.21489	1.32101	0.978977	1.09794	1.29479	1.43393	1.34258	1.20957	1.35383	1.25197	1.18112	1.15786	1.05073	1.2749	0.911958	1.33013	1.22943	1.28801	1.14752	1.17674	1.30305	1.19472	1.30073	1.2858	1.31643	1.02581	1.24215	1.2858	1.13629	1.0226	1.24215	1.28229	1.28681	1.24088	1.24341	1.22039	1.28463	1.28229	1.32681	1.22943	1.34258	1.20533	1.13335	1.18231	1.21636	1.16761	1.25319	1.1528	1.20404	1.262	1.34365	1.4433	1.4937	1.01074	1.18936	1.1515	1.31643	1.25707	1.3705	1.31398	1.1567	1.06421	1.17158	1.30727	1.12234	1.2858	1.08194	1.13062	1.0792	1.41462	1.26682	1.27262	1.42649	1.05682	1.17549	1.31989	1.23963	1.20129	1.02875	1.20006	1.23577	1.23076	1.20129	1.31868	1.18791	0.751204	1.09214	1.29357	1.27763	1.09641	1.09641	1.24704	1.1054	1.00496	1.1961	1.39003	1.2749	0.726217	0.94267	1.1054	1.03468	1.05682	1.07053	1.1972	1.22174	1.35503	1.31064	1.24088	1.3325	1.04919	1.16059	1.30511	1.17674	0.992723	1.16761	1.0762	1.35939
yeeV	1.73833	1.8086	1.84464	1.64332	1.9995	1.88951	1.90856	2.07773	1.76408	1.76502	1.7239	1.68542	1.98901	1.9757	1.92923	1.8827	1.96502	2.03147	1.95093	1.75807	1.77674	1.85798	1.84464	1.72786	1.92397	1.84919	1.81985	1.85463	1.99188	1.97759	1.77246	1.86758	1.21099	1.85147	1.76832	1.51197	2.07868	1.9419	1.94898	2.00344	1.66155	1.62118	1.80121	1.81068	1.55982	1.69255	1.71511	1.69559	2.07773	1.87068	2.06638	1.82525	1.6785	1.72295	1.80121	1.70991	1.66758	1.65182	1.69559	1.78954	1.80031	1.76619	1.84361	1.73276	2.00802	2.01936	1.91881	1.80759	1.89811	1.84578	1.95695	1.96197	2.01837	1.82631	1.81068	1.83055	1.94489	1.85798	1.83369	1.88495	1.95592	1.85249	1.92604	1.79924	1.9747	1.93595	1.84814	1.87388	1.92307	1.86558	1.82631	1.85027	2.03052	1.80657	1.97372	1.88726	1.94007	1.82101	1.89922	1.76502	1.75304	1.78314	1.88495	1.84012	1.50996	1.69453	1.7404	1.70266	1.64233	1.74683	1.71704	1.8086	1.84919	1.77881	1.88607	1.91275	1.93479	1.95996	1.75304	1.81758	1.99188	1.78531	1.87175	1.75392	1.86648	1.79701	1.96706	1.90856	2.09458	2.03527	2.06356	2.11511	1.72486	1.74993	1.71411	1.80121	1.69255	1.66955	1.75093	1.76832	1.82736	1.84699	1.82954	1.7809	1.77246	1.66052	1.77562	1.70884	1.8827	1.8022	1.83703	1.75913	1.6785	1.73833	1.7906	1.71802	1.90639	1.7938	1.90639	2.00719	1.6666	1.69559	1.81866	1.75913	1.62528	1.49794	1.75502	1.8143	1.99188	1.90856	2.00802	1.79168	1.98901	1.9699	1.95504	1.8086	1.50898	1.59726	1.56976	1.47079	1.63258	1.66349	1.63046	1.74372	1.76619	1.79493	1.76502	1.80031	1.51736	1.78205	1.67652	1.71106	1.85909	2.0701	1.77246	1.75392
yeeW	0.697233	0.718272	0.684329	0.875481	0.705221	0.692178	0.688204	0.699955	0.705221	0.709824	0.700821	0.701963	0.72055	0.745235	0.720029	0.723082	0.712288	0.710579	0.703618	0.703238	0.702901	0.720826	0.705404	0.753424	0.720167	0.720289	0.730655	0.727719	0.728617	0.723498	0.730122	0.747838	0.733301	0.710426	0.734356	0.71479	0.727341	0.707285	0.710579	0.732507	0.722797	0.709824	0.712162	0.71479	0.703238	0.748498	0.694167	0.740125	0.723624	0.707605	0.703434	0.709667	0.728114	0.699744	0.720426	0.729246	0.739423	0.716349	0.716492	0.739835	0.736424	0.706765	0.693019	0.700173	0.690619	0.720687	0.701207	0.707285	0.713665	0.697233	0.706415	0.697233	0.720029	0.70038	0.693019	0.697693	0.702163	0.753976	0.696246	0.697453	0.714937	0.744589	0.736837	0.705221	0.710579	0.695776	0.69602	0.709215	0.704723	0.698873	0.698642	0.7267	0.702163	0.714076	0.70659	0.710721	0.704189	0.705925	0.750675	0.768503	0.70038	0.701032	0.707774	0.745393	0.707108	0.785639	0.705586	0.721767	0.713928	0.697918	0.692178	0.757802	0.710878	0.728617	0.712439	0.720029	0.689631	0.708897	0.752308	0.735991	0.712439	0.69842	0.800935	0.721624	0.705586	0.708897	0.698873	0.71784	0.714639	0.705925	0.699285	0.717199	0.721624	0.70905	0.704897	0.733162	0.710721	0.708571	0.70659	0.725986	0.713928	0.697693	0.702736	0.708723	0.719909	0.69602	0.703434	0.723365	0.701759	0.699285	0.743358	0.722945	0.733162	0.877901	0.701387	0.698873	0.69909	0.719374	0.700582	0.694167	0.723365	0.71924	0.692178	0.69842	0.71924	0.759768	0.703238	0.708102	0.695776	0.718272	0.710426	0.718696	0.69447	0.708897	0.713792	0.726103	0.723498	0.740407	0.713928	0.720289	0.704189	0.711599	0.706232	0.704897	0.692434	0.721624	0.738409	0.723741	0.797423	0.705586	0.705749	0.708723	0.708102	0.700173	0.71748	0.712288
yoeF	0.69447	0.711018	0.714076	0.757335	0.7162	0.687017	0.683813	0.699285	0.751047	0.718154	0.726103	0.723994	0.723867	0.713792	0.722017	0.715928	0.737098	0.731711	0.717344	0.757571	0.748695	0.743206	0.719909	0.757137	0.749253	0.723741	0.72837	0.7256	0.723365	0.713665	0.70695	0.719086	0.756555	0.687424	0.802996	0.722666	0.70937	0.733427	0.728996	0.739127	0.715928	0.734923	0.731153	0.72837	0.794229	0.723223	0.677552	0.697693	0.749932	0.697693	0.746587	0.691902	0.727473	0.718403	0.725091	0.691281	0.707774	0.706415	0.755575	0.721481	0.722143	0.790637	0.729878	0.742745	0.72474	0.712288	0.722797	0.716919	0.734923	0.726978	0.704007	0.704364	0.701032	0.733555	0.718818	0.746066	0.77095	0.690619	0.692729	0.686213	0.712288	0.713362	0.707943	0.732249	0.751941	0.688204	0.708571	0.675589	0.742437	0.70842	0.736424	0.70842	0.74687	0.727473	0.718272	0.713362	0.744111	0.733555	0.770107	0.670337	0.721202	0.688545	0.727985	0.68783	0.713362	0.731565	0.735055	0.723365	0.71924	0.786894	0.714236	0.723867	0.729655	0.746414	0.715519	0.722546	0.731839	0.709667	0.712288	0.738847	0.746414	0.70937	0.733676	0.704897	0.716919	0.718154	0.726569	0.719909	0.707774	0.707774	0.715519	0.703817	0.725237	0.71784	0.728245	0.718006	0.745562	0.75308	0.743653	0.742745	0.738847	0.737966	0.724629	0.732627	0.723365	0.717344	0.686634	0.688918	0.720687	0.756761	0.711874	0.695248	0.740552	0.68783	0.695248	0.71748	0.71451	0.690619	0.688204	0.715649	0.708723	0.715386	0.711018	0.706081	0.71451	0.70842	0.729386	0.725986	0.724125	0.789295	0.71705	0.725986	0.717199	0.70308	0.754168	0.713512	0.737098	0.77628	0.713028	0.739423	0.729386	0.720687	0.72837	0.722546	0.681069	0.82294	0.718403	0.684329	0.69602	0.68223	0.75359	0.68275	0.707943	0.718403	0.690287	0.69842
yeeX	0.767991	0.724376	0.752308	0.805575	0.773232	0.713028	0.733301	0.840536	0.717344	0.736143	0.742132	0.72485	0.784038	0.762141	0.758435	0.752308	0.721481	0.722143	0.739977	0.735864	0.737239	0.792821	0.784038	0.735303	0.730655	0.757571	0.744589	0.861078	0.73102	0.770107	0.746066	0.746233	0.748347	0.749424	0.764654	0.782227	0.749589	0.771771	0.748174	0.793248	0.737653	0.762881	0.733676	0.748498	0.737239	0.754168	0.747506	0.745235	0.739559	0.764227	0.837941	0.806768	0.772086	0.730776	0.750675	0.789759	0.782227	0.745562	0.768775	0.759768	0.812762	0.772934	0.750675	0.78112	0.718154	0.833328	0.776951	0.797952	0.732507	0.754683	0.72837	0.735055	0.755069	0.767991	0.769841	0.81642	0.734499	0.75597	0.906903	0.743206	0.741704	0.736837	0.729878	0.771771	0.742008	0.746066	0.75086	0.734081	0.785639	0.829576	0.755403	0.830249	0.77628	0.778614	0.7516	0.782911	0.748871	0.744111	0.738567	0.70905	0.733953	0.758237	0.804022	0.760822	0.713665	0.756158	0.787376	0.76955	0.734499	0.780368	0.757571	0.75308	0.891292	0.770398	0.797423	0.747999	0.801396	0.721079	0.806768	0.853533	0.772629	0.785639	0.75086	0.730518	0.755069	0.71479	0.805575	0.748174	0.742745	0.717607	0.737098	0.754168	0.72875	0.834897	0.777589	0.727849	0.745235	0.764454	0.794639	0.743512	0.717607	0.747999	0.735574	0.742598	0.72837	0.836369	0.760588	0.794229	0.745393	0.767189	0.747019	0.766389	0.731296	0.764901	0.708723	0.768775	0.739559	0.75578	0.729512	0.735303	0.753976	0.783644	0.808461	0.756955	0.767189	0.883445	0.729246	0.731426	0.727341	0.725986	0.737966	0.749066	0.75086	0.730243	0.712602	0.826487	0.734081	0.725716	0.741535	0.747838	0.742008	0.732507	0.77095	0.75086	0.779672	0.736837	0.791879	0.741374	0.782227	0.760588	0.727985	0.749424	0.732748	0.714236	0.794229	0.730776
yeeA	0.734356	0.777241	0.754508	0.731153	0.729512	0.731296	0.780368	0.732748	0.767708	0.760588	0.76689	0.746587	0.855256	0.813955	0.76689	0.753262	0.744111	0.749066	0.76018	0.740552	0.782911	0.756555	0.754872	0.728494	0.769841	0.796935	0.813393	0.726569	0.793726	0.852593	0.754872	0.758237	0.791445	0.76103	0.736691	0.757571	0.719776	0.785294	0.717607	0.772629	0.755403	0.948809	0.759171	0.731296	0.747192	0.798924	0.762645	0.711746	0.765161	0.725091	0.721767	0.740823	0.844732	0.785294	0.791445	0.743206	0.781866	0.719374	0.767708	0.841416	0.740125	0.756955	0.752108	0.791445	0.747506	0.747359	0.756158	0.742437	0.720167	0.737524	0.734923	0.744753	0.734791	0.728871	0.737239	0.788164	0.733555	0.747019	0.780368	0.754508	0.754168	0.761914	0.806169	0.74396	0.731426	0.768503	0.750115	0.741084	0.757802	0.762881	0.789759	0.752671	0.783329	0.771771	0.768199	0.753262	0.758237	0.75597	0.747192	0.81097	0.785639	0.71924	0.726837	0.75597	0.748174	0.732387	0.747359	0.7538	0.760822	0.764454	0.733953	0.771479	0.780783	0.727719	0.772629	0.720426	0.707445	0.802996	0.727473	0.741374	0.745057	0.737524	0.7525	0.783644	0.739423	0.767991	0.775961	0.781866	0.744893	0.722017	0.737966	0.715789	0.898747	0.739423	0.74446	0.776604	0.734791	0.751204	0.737098	0.812149	0.785294	0.707774	0.735864	0.752308	0.733023	0.737829	0.754508	0.749932	0.781866	0.771771	0.759356	0.791879	0.853533	0.719518	0.741535	0.747999	0.721889	0.723994	0.724975	0.817624	0.742008	0.828117	0.758237	0.73517	0.774438	0.745562	0.727719	0.753424	0.735443	0.739559	0.81642	0.825852	0.735711	0.740969	0.756361	0.731711	0.772629	0.770618	0.744753	0.746587	0.693329	0.745904	0.722546	0.740125	0.757335	0.727341	0.772363	0.723994	0.740407	0.786507	0.751047	0.742008	0.729128	0.764901	0.731711	0.767708
sbmC	2.68731	2.72222	2.68674	2.71688	2.94805	2.7537	2.69746	2.61414	2.6992	2.71152	2.70207	2.78024	2.72454	2.76481	2.70154	2.71866	2.66418	2.76541	2.65561	2.71866	2.67778	2.74966	2.66418	2.72101	2.69746	2.73319	2.82288	3.00892	2.69746	3.03888	3.22187	2.85241	2.66647	2.6273	2.66303	2.77499	2.67778	2.70918	2.65913	2.4334	2.60022	2.88645	2.7469	2.70504	2.92352	2.91439	2.92095	2.92901	2.65561	2.74063	2.67834	2.69691	3.40929	2.69746	2.67073	2.76999	3.05079	3.09376	3.13777	2.89229	2.71397	2.76433	2.75317	2.73319	2.73898	2.6496	2.79987	2.7587	2.71093	2.6796	2.88755	2.6389	2.68919	2.71093	2.76205	2.80508	2.68619	2.82567	2.76883	2.80337	3.11315	2.68496	2.938	2.77118	2.64063	2.6502	2.7367	2.60806	2.63705	2.68496	2.75477	2.7367	2.63463	2.85078	2.70207	2.69107	2.67303	2.60407	2.69333	2.78195	2.8596	2.71927	2.69746	2.78698	2.92144	2.72629	2.75587	2.7103	2.79217	2.71688	2.69979	2.71397	2.7837	2.801	2.72743	2.76656	2.34108	2.54594	2.67192	2.66703	2.57905	2.64611	2.65967	2.76262	2.67422	2.80676	2.61985	2.73084	2.67073	2.66418	2.63023	2.6111	2.72335	2.64721	2.80401	2.70096	2.69219	2.68437	2.64004	2.77231	2.85398	2.73024	2.81293	2.76481	2.98933	2.94301	2.7837	2.9436	2.67422	2.69804	2.73264	2.79268	2.68191	2.70865	2.58675	2.71688	2.66942	2.80622	2.7269	2.71688	2.73377	2.69107	2.75197	3.0837	2.77852	2.73207	2.71397	2.65967	2.70504	2.76152	2.74284	2.79318	2.69746	2.67477	2.80905	2.7796	2.76945	2.63526	2.67006	2.86701	2.59398	2.76205	2.95594	2.6958	2.69219	2.71805	3.0018	2.70096	2.6992	2.70566	2.72101	2.70438	2.69746	2.70806	2.70566	2.70438
dacD	2.31849	2.25359	2.25832	2.33676	2.2437	2.24216	2.23576	2.34748	2.30935	2.32095	2.34339	2.35643	2.3036	2.30692	2.34258	2.33676	2.29383	2.34497	2.26668	2.36214	2.22026	2.32018	2.277	2.29626	2.3044	2.2437	2.28821	2.31347	2.25359	2.23661	2.25441	2.28989	2.4074	2.37425	2.33435	2.27451	2.29697	2.26578	2.28333	2.30118	2.30118	2.27055	2.32173	2.32519	2.3036	2.34979	2.3044	2.27366	2.32173	2.31596	2.2915	2.31678	3.57952	2.40018	2.23317	2.18784	2.21609	2.26159	2.27451	2.23892	2.28989	2.28178	2.28909	2.2575	2.29697	2.31426	2.33594	2.34669	2.34912	2.29947	2.29455	2.34836	2.22496	2.28821	2.32173	2.30033	2.32255	2.30774	2.32173	2.29697	2.38308	2.21526	2.31092	2.48279	2.32095	2.26968	2.33676	2.31596	2.33676	2.32018	2.26415	2.29383	2.2987	2.39385	2.32255	2.29068	2.28256	2.3442	2.3442	2.27867	2.28821	2.34497	2.33933	2.27535	2.39544	2.20791	2.26077	2.23812	2.28021	2.30935	2.30935	2.30118	2.26884	2.32343	2.24949	2.175	2.1547	2.27451	2.27943	2.28256	2.43717	2.2915	2.37425	2.32173	2.29455	2.30852	2.41948	2.31092	2.32343	2.24949	2.36129	2.32255	2.22743	2.22096	2.35231	2.37172	2.29313	2.25204	2.24866	2.25032	2.28568	2.29781	2.27133	2.26815	2.17107	2.25123	2.23892	2.25123	2.1225	2.28738	2.26815	2.37265	2.38817	2.31171	2.36534	2.29313	2.27213	2.24463	2.28568	2.27613	2.25913	2.32018	2.3442	2.2437	2.25295	2.26668	2.27055	2.2437	2.33267	2.33267	2.38564	2.34258	2.28738	2.23892	2.29455	2.23485	2.28488	2.42658	2.41544	2.2575	2.23892	2.32763	2.98266	2.25995	2.33354	2.30603	3.07221	2.38989	2.29542	2.33174	2.27055	2.29455	2.26501	2.33676	2.32842	2.31764
sbcB	2.79098	2.76716	2.76656	2.74749	2.63828	2.74063	2.64124	2.82228	2.75477	2.76205	2.74178	2.78133	2.71688	2.72798	2.76541	2.7469	2.77852	2.76319	2.72335	2.6725	2.72222	2.76104	2.916	2.74338	2.71632	2.7103	2.7367	2.68081	2.77231	2.5152	2.66538	2.69979	2.49184	2.74232	2.80455	2.78639	2.71632	2.72629	2.77231	2.7537	2.72454	2.65624	2.74966	2.7469	2.71688	2.66363	2.6958	2.7457	2.75988	2.74178	2.7457	2.7367	2.74284	2.73953	2.6496	2.629	2.6431	2.59197	2.60407	2.60022	2.77056	2.72629	2.74455	2.74912	2.75197	2.73792	2.71984	2.7457	2.79098	2.74063	2.74516	2.75317	2.82777	2.77499	2.7853	2.76205	2.78639	2.76319	2.75686	2.73143	2.76594	2.73438	2.75686	2.77393	2.75804	2.75527	2.7796	2.78253	2.7745	2.75079	2.74399	2.75928	2.80905	2.75928	2.80676	2.80337	2.76262	2.7257	2.74178	2.74063	2.71866	2.77733	2.79217	2.75423	2.78313	2.6992	2.77284	2.71749	2.70566	2.74399	2.75988	2.76481	2.69275	2.78639	2.77118	2.76945	2.79268	2.85734	2.74631	2.83445	2.8638	2.75423	2.76319	2.75639	2.7587	2.62598	2.7853	2.74966	2.78698	2.70918	2.75639	2.72855	2.7837	2.74631	2.80278	2.75753	2.74455	2.76594	2.74966	2.7004	2.75423	2.76433	2.72395	2.71927	2.59328	2.70806	2.69804	2.72395	2.77733	2.79268	2.71632	2.66191	2.66246	2.72395	2.7537	2.74749	2.76883	2.73084	2.74516	2.75135	2.72798	2.77177	2.72454	2.62284	2.76205	2.74912	2.7367	2.73792	2.78195	2.80558	2.80278	2.79761	2.74399	2.66647	2.69746	2.71279	2.76716	2.84533	2.78813	2.75423	2.80622	2.75753	2.76152	2.75928	2.71927	2.75258	2.73898	2.73898	2.71512	2.72798	2.74912	2.75639	2.73377	2.76319	2.7745	2.77617
yeeD	3.82478	3.52604	3.87178	3.56958	3.64107	3.29831	3.73689	3.69071	3.69953	3.58045	3.56234	3.42516	3.61419	3.67888	3.67201	3.58456	3.62388	3.39361	3.74047	3.42843	3.57546	3.58659	3.35475	3.63882	3.72515	3.39845	3.35396	3.40762	3.90558	3.7184	3.63759	3.48456	3.00562	3.5003	3.79868	3.76881	3.51114	3.53506	3.57345	3.63325	3.69071	3.57443	3.89272	3.69206	3.46298	3.43868	3.99493	3.35161	4.06105	3.90558	4.06372	3.66982	3.71971	3.93597	3.64862	3.55527	3.81152	3.75536	3.58253	3.42937	3.65624	3.49267	3.61521	3.4362	3.78908	3.58882	3.51114	3.36003	3.65974	3.55416	3.49356	3.54305	3.40356	3.51696	3.57751	3.55124	3.64214	3.83257	3.77143	3.67995	3.49734	3.48641	3.75536	3.40105	3.94725	3.98985	3.7647	4.11339	3.62388	3.65974	3.57345	3.60986	3.56234	3.51591	3.40674	3.60279	3.49836	3.54711	3.50723	3.47924	3.57751	3.62588	3.63431	3.67888	3.47924	3.43027	3.51591	3.46382	3.39043	3.61725	3.76213	3.7392	3.40674	3.43947	3.62168	3.69335	3.46573	3.40929	3.94347	3.79618	3.56757	3.81598	3.74047	3.47924	4.01655	3.67658	4.26196	3.47819	3.5594	3.70544	3.68353	3.67771	3.55017	3.80154	3.79741	3.70063	3.64311	3.69465	3.57851	3.48548	3.39673	3.5573	3.5594	3.59367	3.73169	3.61419	3.77426	3.92294	3.43369	3.48821	3.49458	3.64979	3.81598	3.71065	3.85514	3.70801	3.55318	3.47184	3.41925	3.45751	3.51789	3.71581	3.88326	3.77143	3.74736	3.38647	3.44877	3.43696	3.62913	3.62388	3.98754	3.48456	3.82634	3.72642	3.59179	3.56647	3.98507	3.77012	3.71065	3.48104	3.81729	3.46928	3.53619	3.47924	3.7729	3.56757	3.80437	3.75816	3.66424	3.68585	3.63325	3.59567	3.6058	3.59475	3.61938	3.58253
yeeE	3.85043	3.5644	3.97602	3.61521	3.69837	3.41247	3.76071	3.79063	3.74463	3.62168	3.62491	3.48821	3.65624	3.69465	3.68952	3.63536	3.68353	3.44029	3.83853	3.48017	3.57055	3.58882	3.28738	3.63996	3.74593	3.45404	3.41006	3.43452	3.96621	3.67658	3.61419	3.48641	2.96817	3.53913	3.85366	3.7419	3.55221	3.56757	3.61419	3.6552	3.71313	3.59075	3.96192	3.74736	3.48724	3.48548	4.09847	3.33895	4.11339	3.94926	4.06958	3.73689	3.75164	4.04701	3.67423	3.53204	3.67094	3.75164	3.5634	3.51207	3.66658	3.60169	3.66191	3.49184	3.71451	3.62815	3.54011	3.42516	3.66982	3.5421	3.48017	3.55318	3.39517	3.55318	3.56031	3.53402	3.61419	3.849	3.80711	3.7067	3.54504	3.48359	3.75283	3.41337	3.96621	3.98754	3.81871	4.0781	3.66658	3.74593	3.63996	3.67318	3.60986	3.61521	3.45232	3.63234	3.5052	3.58556	3.53818	3.48821	3.56234	3.60986	3.65189	3.69707	3.51979	3.4354	3.55221	3.52509	3.4362	3.63325	3.76881	3.72254	3.47642	3.41843	3.61419	3.65087	3.48906	3.41089	3.99493	3.81015	3.56538	3.89946	3.77143	3.50422	4.04969	3.68353	4.33349	3.53818	3.57851	3.72783	3.78515	3.69465	3.62269	3.86855	3.82322	3.7392	3.72105	3.78639	3.63431	3.52919	3.35935	3.57751	3.60677	3.62913	3.77426	3.65729	3.78908	3.97354	3.40524	3.44282	3.55632	3.72642	3.87178	3.76071	3.90074	3.7392	3.47819	3.39845	3.46479	3.51207	3.56131	3.77705	3.93946	3.84167	3.87661	3.5281	3.49267	3.4666	3.62053	3.5634	3.91245	3.46298	3.83572	3.77426	3.62053	3.54711	4.09575	3.82956	3.84751	3.61938	3.83572	3.49458	3.58659	3.49267	3.84167	3.61938	3.85366	3.80437	3.70063	3.71187	3.68353	3.61419	3.65729	3.65087	3.64214	3.65729
yeeF	3.73689	3.66089	3.51498	3.61311	3.61938	3.51789	3.63325	3.54613	3.59075	3.57157	3.58882	3.39361	3.6058	3.54711	3.56234	3.59974	3.66658	3.62053	3.75536	3.66658	3.56131	3.5052	3.93391	3.5271	3.64311	3.56234	3.55124	3.29539	3.52409	3.07402	3.14	3.49087	3.36651	3.71708	3.69335	3.08186	3.6552	3.62491	3.6465	3.68828	3.55835	3.4612	3.53204	3.57546	3.55318	3.47456	3.59875	3.42678	3.70181	3.58354	3.63759	3.66424	3.57345	3.48359	3.6552	3.50623	3.46205	3.4462	3.41423	3.41843	3.53204	3.59784	3.54011	3.60379	3.52919	3.71187	3.64424	3.55835	3.57345	3.61093	3.38647	3.62815	3.69071	3.61419	3.64979	3.45751	3.55221	3.31625	3.60884	3.49458	2.81634	3.60774	3.20151	3.53298	3.62913	3.53204	3.63027	3.63431	3.58985	3.59179	3.49542	3.612	3.55221	3.48548	3.64311	3.46298	3.72642	3.51307	3.56757	3.44971	3.37844	3.53298	3.50916	3.53506	3.00946	3.30245	3.33729	3.33895	3.55527	3.55835	3.62491	3.5927	3.63129	3.54814	3.51591	3.4684	3.61938	3.7419	3.64214	3.5573	3.56958	3.68353	3.65305	3.53913	3.60476	3.54711	3.77143	3.60279	3.61311	3.67888	3.68952	3.64214	3.56757	3.51885	3.11008	3.58045	3.53818	3.55124	3.77961	3.57851	3.45404	3.52201	3.50422	3.57055	3.41423	3.31121	3.4666	3.3127	3.51013	3.73562	3.62815	3.49734	3.79199	3.57055	3.62815	3.62588	3.63996	3.54711	3.64107	3.58659	3.5573	3.54613	3.50225	3.47819	3.64214	3.67094	3.66982	3.59875	3.55017	3.3649	3.44786	3.40105	3.53506	3.60677	3.48821	3.55527	3.45579	3.57345	3.48456	3.54011	3.69707	3.48359	3.56131	3.77143	3.52201	3.54011	3.65305	3.56647	3.62269	3.60884	3.63536	3.63649	3.69707	3.61419	3.627	3.63234
yeeY	2.37425	2.48952	2.35231	2.36214	2.41544	2.35966	2.28333	2.37687	2.38392	2.3777	2.41392	2.37425	2.38564	2.4081	2.39307	2.29313	2.32173	2.3581	2.31764	2.28568	2.44106	2.41061	2.24866	2.36129	2.32842	2.2987	2.34108	2.51194	2.61985	2.75477	2.76716	2.38392	2.96981	2.41621	2.36839	2.46621	2.34258	2.33435	2.34588	2.29068	2.41621	2.40491	2.3777	2.31849	2.50221	2.45006	2.34912	2.46852	2.34497	2.39856	2.36619	2.32603	2.43424	2.76481	2.39466	2.44313	2.61174	2.51816	2.61049	2.42732	2.42658	2.38989	2.36692	2.34669	2.42111	2.27133	2.37265	2.37425	2.36296	2.40979	2.43795	2.31092	2.34588	2.28738	2.33676	2.32675	2.38735	2.46306	2.41309	2.41785	2.65504	2.28989	2.57319	2.34979	2.36369	2.3777	2.36214	2.39544	2.35231	2.3581	2.36214	2.37087	2.28989	2.33839	2.30033	2.33594	2.35315	2.65436	2.37342	2.3792	2.42266	2.37518	2.37342	2.41544	2.7257	2.38564	2.32519	2.35145	2.45475	2.3792	2.36045	2.34588	2.37997	2.39155	2.36692	2.32675	2.48139	2.40018	2.38308	2.42423	2.42266	2.51117	2.4081	2.37518	2.36458	2.38989	2.39856	2.34339	2.32173	2.27133	2.27133	2.24949	2.34748	2.30603	2.47148	2.35887	2.3506	2.3044	2.23661	2.31678	2.42191	2.41948	2.37687	2.32763	2.42732	2.43867	2.35231	2.47365	2.34588	2.36759	2.31426	2.39788	2.37342	2.3442	2.33002	2.3442	2.3506	2.40658	2.29947	2.32519	2.40261	2.42732	2.39631	2.51194	2.35315	2.30603	2.36129	2.3442	2.41948	2.43424	2.45312	2.43502	2.40102	2.30692	2.4081	2.39307	2.29947	2.30288	2.277	2.34748	2.34748	2.38475	2.39307	2.34182	2.30935	2.38071	2.36619	2.36045	2.3777	2.3506	2.34339	2.34669	2.29781	2.31935	2.30852	2.34258
yeeZ	3.13434	3.20546	3.08012	3.14358	3.15277	3.20022	3.07402	3.14358	3.14998	3.13887	3.13487	3.21657	3.11718	3.14873	3.14237	3.11659	3.13939	3.15446	3.13939	3.08948	3.12434	3.1383	2.99666	3.12318	3.11838	3.1208	3.1143	3.23574	3.32564	3.31413	3.32486	3.22437	3.05797	3.06987	3.05198	3.25204	3.13195	3.11718	3.11135	3.05797	3.15057	3.1816	3.16751	3.15842	3.17647	3.23444	3.19131	3.23444	3.1493	3.20381	3.13434	3.1208	3.16354	3.40269	3.12434	3.17647	3.1747	3.16923	3.1851	3.16069	3.24648	3.12972	3.17522	3.17408	3.22844	3.06638	3.15733	3.14	3.13602	3.13939	3.22727	3.08546	3.18102	3.14114	3.16751	3.17048	3.21485	3.25779	3.15277	3.18726	3.22492	3.12851	3.25717	3.1406	3.14873	3.16181	3.10712	3.16466	3.14648	3.14706	3.14114	3.1493	3.13777	3.12616	3.13253	3.14	3.04329	3.163	3.11367	3.13317	3.15115	3.17647	3.16354	3.17048	3.30763	3.17647	3.16863	3.17875	3.17711	3.13373	3.12026	3.13887	3.17048	3.18327	3.1448	3.086	3.11547	3.15897	3.15785	3.19784	3.15446	3.24313	3.14765	3.12371	3.1816	3.1417	3.05138	3.16069	3.11189	2.99967	3.09789	3.03777	3.11957	3.11547	3.26684	3.12851	3.12318	3.13487	3.06816	3.12972	3.20667	3.13434	3.16695	3.15679	3.20736	3.18327	3.18448	3.21259	3.12556	3.14539	3.12972	3.17224	3.1383	3.16069	3.12253	3.12192	3.15501	3.19623	3.11008	3.10153	3.12318	3.17108	3.15897	3.18563	3.25332	3.18966	3.15057	3.14706	3.16637	3.23266	3.23637	3.24378	3.13135	3.07647	3.18915	3.1406	3.22309	3.14237	3.15334	3.22187	3.05138	3.1268	3.1493	3.09134	3.12914	3.16243	3.12851	3.17108	3.12616	3.12616	3.1048	3.12616	3.15392	3.13887	3.15169	3.1383
yoeB	2.79877	2.85398	2.75079	2.81581	2.69979	2.76319	2.64244	2.89765	2.83721	2.81134	2.84591	2.84533	2.80042	2.79538	2.81849	2.7756	2.81293	2.8124	2.77733	2.78581	2.74008	2.73953	2.68253	2.74749	2.81349	2.76433	2.81349	2.91114	3.01108	2.75804	2.81186	2.75527	2.59398	2.735	2.81634	2.68983	2.7938	2.82011	2.79649	2.82406	2.77793	2.8497	2.83385	2.82952	2.75527	2.84433	2.8124	2.74862	2.82169	2.83721	2.82511	2.81793	2.74118	3.14237	2.70971	2.6579	2.63402	2.69275	2.64832	2.80508	3.0837	2.78313	2.83006	2.76999	2.80849	2.75025	2.72335	2.78698	2.78313	2.83275	2.83955	2.72798	2.79157	2.74749	2.77499	2.79595	2.80337	2.83006	2.8311	2.84156	2.81687	2.69867	2.87978	2.7837	2.77393	2.89128	3.03946	2.83385	2.82567	2.83219	2.79701	2.78813	2.77284	2.75639	2.79649	2.81134	2.7682	2.7457	2.84591	2.7682	2.79098	2.79538	2.82228	2.73556	2.71984	2.7269	2.77393	2.74455	2.76152	2.79649	2.83385	2.83499	2.97207	2.78133	2.75804	2.8311	2.85454	2.86597	3.00398	2.96701	2.86264	2.87978	2.78639	2.74118	2.80455	2.74862	2.85565	2.81293	2.83006	2.64182	2.7938	2.75639	2.77393	2.77336	2.78195	2.82952	2.78428	2.79761	2.76048	2.77793	2.76481	2.72395	2.76319	2.7537	2.7904	2.69459	2.74178	2.81634	2.75928	2.77499	2.70971	2.84056	2.87231	2.81458	2.9063	2.80455	2.75477	2.84591	2.75639	2.72335	2.72743	2.80729	2.79761	2.70259	2.7469	2.77499	2.7938	2.78581	2.81581	2.83721	2.85791	2.81962	2.77793	2.75135	2.83335	2.78195	2.83891	2.79538	2.81849	2.73319	2.76377	2.79821	2.77617	2.77231	2.75639	2.8262	2.84482	2.82461	2.79538	2.78871	2.76764	2.81902	2.7796	2.801	2.82406	2.79821
yefM	3.25529	3.32067	3.24378	3.28459	3.18966	3.18915	3.09376	3.35709	3.30611	3.27539	3.3054	3.3054	3.31995	3.29972	3.32704	3.31919	3.23078	3.27407	3.19558	3.22667	3.23332	3.24378	3.19503	3.25332	3.25658	3.21425	3.30036	3.42103	3.40592	3.27346	3.29831	3.21259	3.07585	3.21425	3.27749	3.1493	3.31848	3.30611	3.2917	3.35099	3.25204	3.31705	3.3011	3.30395	3.28675	3.33351	3.26422	3.30763	3.29315	3.28675	3.25269	3.29387	3.22785	3.55017	3.279	3.24958	3.2109	3.19902	3.19131	3.12137	3.5927	3.27026	3.31848	3.26489	3.25971	3.22492	3.21425	3.1984	3.30682	3.33276	3.37286	3.20325	3.25084	3.24191	3.24255	3.25717	3.25658	3.32635	3.36233	3.32849	3.33811	3.15334	3.33066	3.22437	3.2629	3.35786	3.40592	3.30245	3.28876	3.28166	3.27827	3.28035	3.25471	3.24648	3.24897	3.29539	3.29615	3.19503	3.3495	3.28602	3.35935	3.23637	3.32067	3.26886	3.16579	3.29315	3.28243	3.25406	3.31121	3.34871	3.34649	3.35862	3.43027	3.27973	3.26422	3.31625	3.34493	3.25837	3.50225	3.42937	3.3105	3.37844	3.29539	3.19191	3.28806	3.26553	3.29831	3.27827	3.25779	3.07342	3.20381	3.17768	3.27684	3.26165	3.26489	3.28243	3.26616	3.27287	3.23332	3.26816	3.21597	3.23936	3.29387	3.26684	3.33811	3.25471	3.27407	3.33651	3.25204	3.28529	3.17408	3.26745	3.35241	3.28166	3.34799	3.27467	3.21776	3.26684	3.21956	3.16637	3.24131	3.30475	3.27218	3.25658	3.34717	3.35935	3.25717	3.25084	3.34577	3.36733	3.36311	3.26099	3.33895	3.26951	3.35862	3.28035	3.37994	3.33729	3.38406	3.34202	3.309	3.31345	3.27407	3.27218	3.17647	3.29101	3.27156	3.27467	3.30682	3.31848	3.26362	3.3148	3.23197	3.25658	3.28738	3.2484
hisG	4.70953	4.00798	4.36828	4.23625	3.67318	3.66982	3.55527	3.9709	3.74047	3.76881	3.81729	3.75944	3.7344	3.72105	3.73169	3.75027	3.77961	3.69589	3.82956	3.70181	3.65087	3.55416	3.3769	3.62388	3.51498	3.64107	3.63325	3.64311	4.09287	3.56757	3.42763	3.66191	3.68105	3.68105	3.75684	3.55527	3.79347	3.76071	3.74332	3.67771	3.89272	3.85043	3.77143	3.78385	3.5281	3.72254	3.72105	3.60169	3.81015	3.66309	3.7419	3.78385	3.7729	3.95755	3.80711	3.60884	3.4412	3.45929	3.49734	3.57157	3.78515	3.72515	3.75027	3.65305	3.92502	3.71065	3.63325	3.67544	3.66534	3.8878	3.84167	3.72387	3.72254	3.64862	3.71708	3.69071	3.85674	3.88623	3.71581	3.70181	3.66089	3.49267	4.04435	3.66877	3.72105	3.88008	3.77961	3.83717	3.78246	3.74463	3.69465	3.68952	3.62053	3.8402	3.73819	3.69707	3.70181	3.86169	3.81442	3.67658	3.57345	3.70927	3.7419	3.74332	3.52409	3.75536	3.68952	3.67318	3.61521	3.76881	3.7729	3.77844	3.65729	3.63325	3.57157	3.51207	3.7184	3.90914	3.64537	3.8058	3.75536	3.65305	3.85366	3.78385	3.75164	3.7184	3.72105	3.78778	3.72783	3.62815	3.81152	3.61311	3.70063	3.58882	3.76351	3.74332	3.61093	3.67094	3.67423	3.74463	3.61608	3.5421	3.62491	3.59684	3.66877	3.60677	3.91067	3.58882	3.51207	3.56031	3.54305	3.71451	3.87504	3.74463	3.90728	3.79063	3.64862	3.62815	3.63027	3.54305	3.57751	3.8402	3.69071	3.56538	3.69837	3.74463	3.80299	3.79618	3.74463	3.78515	3.85826	3.69953	3.67423	3.63996	3.70927	3.8058	3.77556	3.74593	3.99493	3.57546	3.54814	3.65087	3.68227	3.48183	3.70423	3.74736	3.78246	3.77844	3.75164	3.79063	3.67423	3.81152	3.78385	3.78106	3.77426	3.78639
hisD	4.49073	3.78908	4.0665	4.0525	3.48017	3.49267	3.33211	3.83717	3.54814	3.58769	3.65862	3.57055	3.52604	3.51207	3.54112	3.57751	3.59075	3.47456	3.62388	3.48821	3.41495	3.37205	3.14417	3.42352	3.31121	3.44029	3.41843	3.42516	3.88326	3.36311	3.20151	3.44361	3.48724	3.49836	3.55221	3.40674	3.61608	3.57751	3.5573	3.51979	3.75283	3.64311	3.57443	3.59784	3.2131	3.51114	3.48548	3.33967	3.59784	3.426	3.51591	3.61093	3.6058	3.70423	3.59475	3.42352	3.25269	3.25971	3.3148	3.38896	3.58045	3.5271	3.61419	3.42937	3.7419	3.51013	3.40189	3.49267	3.47642	3.66877	3.62269	3.57443	3.55318	3.41755	3.50225	3.46479	3.64311	3.64979	3.50916	3.55221	3.39517	3.36156	3.82176	3.48273	3.53204	3.68353	3.55632	3.63325	3.62168	3.58659	3.51498	3.53204	3.41089	3.65413	3.56131	3.49836	3.50916	3.71451	3.63536	3.50225	3.38968	3.53506	3.51789	3.55124	3.35935	3.57345	3.53014	3.50723	3.45232	3.57345	3.59367	3.56131	3.45929	3.41495	3.33143	3.32704	3.53204	3.70063	3.41247	3.55416	3.54814	3.53109	3.68828	3.55318	3.51789	3.47184	3.46573	3.58556	3.5052	3.43947	3.63234	3.41843	3.51498	3.39932	3.56031	3.55318	3.40105	3.44971	3.45841	3.60884	3.44193	3.32564	3.41755	3.39845	3.47105	3.36981	3.66191	3.4362	3.28951	3.27608	3.3769	3.52095	3.69206	3.53619	3.69071	3.60677	3.41755	3.46021	3.42937	3.37916	3.426	3.63325	3.49633	3.37994	3.51789	3.63649	3.64214	3.63129	3.52313	3.54011	3.57255	3.50916	3.46205	3.45404	3.50422	3.61938	3.52604	3.49934	3.76351	3.35161	3.33573	3.45232	3.51013	3.33143	3.51013	3.53619	3.60279	3.57345	3.58985	3.57851	3.45404	3.58045	3.53298	3.57653	3.55017	3.60169
hisC	4.47632	3.76881	4.01923	4.01923	3.43452	3.43194	3.28459	3.74878	3.51789	3.59179	3.58159	3.53402	3.49087	3.45232	3.47184	3.57851	3.54814	3.3944	3.56031	3.46573	3.45404	3.34048	3.10833	3.3649	3.27749	3.44446	3.38968	3.36733	3.77556	3.3105	3.10367	3.33729	3.39125	3.42516	3.47642	3.38968	3.59367	3.5634	3.50321	3.46573	3.68227	3.5687	3.50723	3.56538	3.20267	3.46479	3.48906	3.33495	3.55221	3.32129	3.46021	3.59974	3.58159	3.53723	3.60884	3.36651	3.18621	3.21776	3.24512	3.37614	3.55527	3.54011	3.53014	3.41006	3.68227	3.51498	3.29761	3.44029	3.40674	3.63536	3.54504	3.59784	3.52604	3.39125	3.43947	3.41589	3.57157	3.5927	3.46479	3.52604	3.279	3.31705	3.73308	3.45144	3.49184	3.68952	3.46021	3.57546	3.54814	3.54112	3.47105	3.51885	3.33967	3.69837	3.50225	3.49734	3.53014	3.69837	3.60379	3.5003	3.2917	3.46749	3.45404	3.50916	3.31197	3.47369	3.50623	3.48724	3.3753	3.52409	3.52509	3.47545	3.44029	3.38896	3.30395	3.32564	3.49356	3.67771	3.38079	3.51114	3.47369	3.52095	3.62053	3.57255	3.43369	3.40929	3.37452	3.53402	3.44029	3.43781	3.64214	3.3753	3.45751	3.35634	3.52509	3.45232	3.3769	3.39517	3.39361	3.58659	3.40356	3.29027	3.364	3.37614	3.48821	3.39845	3.63759	3.47105	3.21259	3.28385	3.37844	3.53014	3.61419	3.5082	3.60884	3.58159	3.40356	3.42185	3.45751	3.38406	3.42022	3.59367	3.4454	3.32266	3.48183	3.69953	3.62053	3.59784	3.41495	3.44029	3.4684	3.46749	3.38079	3.44193	3.4454	3.60169	3.5052	3.51307	3.71313	3.28675	3.24897	3.40592	3.47283	3.33276	3.5052	3.48724	3.54011	3.5271	3.51696	3.53506	3.41666	3.60169	3.51979	3.52604	3.51013	3.57546
hisB	4.55595	3.92673	4.13137	4.15328	3.62168	3.57055	3.48017	3.87833	3.72105	3.75417	3.8058	3.70305	3.70544	3.6465	3.66089	3.81295	3.76213	3.60677	3.77844	3.73819	3.67771	3.5687	3.35161	3.56958	3.48017	3.66982	3.58354	3.58985	3.9377	3.46298	3.34871	3.50916	3.57055	3.61521	3.64214	3.70423	3.81871	3.79063	3.69953	3.67094	3.86666	3.77143	3.7067	3.7344	3.41006	3.63431	3.68455	3.54814	3.74878	3.55527	3.60884	3.81015	3.70544	3.63027	3.72387	3.49542	3.47105	3.40524	3.45404	3.52509	3.70927	3.77143	3.76739	3.64214	3.89458	3.70801	3.53204	3.69335	3.60169	3.83422	3.75027	3.81152	3.67888	3.58456	3.62388	3.58253	3.73039	3.71313	3.66191	3.71971	3.47369	3.55416	3.88008	3.64979	3.68455	3.88476	3.63129	3.77556	3.74047	3.7067	3.6476	3.71065	3.51789	3.95534	3.67995	3.73039	3.75283	3.93234	3.80154	3.70063	3.51498	3.62913	3.6465	3.65974	3.52604	3.62388	3.68828	3.6476	3.62913	3.73169	3.69707	3.71313	3.63325	3.56131	3.48995	3.50623	3.64979	3.88008	3.56757	3.71451	3.67201	3.75684	3.8402	3.71581	3.60774	3.6465	3.58159	3.77012	3.61419	3.64979	3.77961	3.57443	3.69837	3.59179	3.74463	3.63431	3.56234	3.58985	3.61938	3.77556	3.59567	3.51307	3.5927	3.58556	3.67995	3.58882	3.8058	3.66534	3.45144	3.45489	3.60774	3.75816	3.82322	3.68828	3.81152	3.78246	3.61938	3.65305	3.62815	3.60169	3.62913	3.79868	3.6476	3.5421	3.65189	3.92121	3.77705	3.75684	3.61093	3.62913	3.65729	3.65305	3.57157	3.65624	3.63882	3.80154	3.66982	3.65862	3.87178	3.52509	3.46749	3.60379	3.66877	3.57345	3.7067	3.69953	3.68585	3.73169	3.70423	3.71971	3.58159	3.80437	3.74463	3.69953	3.69206	3.79493
hisH	4.31883	3.67423	3.88623	3.94347	3.4243	3.42937	3.27827	3.69589	3.50723	3.55124	3.59974	3.49458	3.49458	3.41925	3.46298	3.60774	3.56757	3.38161	3.55221	3.54112	3.41925	3.36571	3.10951	3.364	3.21834	3.38564	3.34349	3.26886	3.69589	3.26362	3.10833	3.34799	3.40356	3.42937	3.41247	3.51696	3.60677	3.58556	3.5013	3.49734	3.6465	3.54814	3.47456	3.51885	3.12556	3.38237	3.42022	3.24713	3.55527	3.34717	3.43947	3.59784	3.52313	3.34427	3.57055	3.3054	3.26099	3.18857	3.20267	3.32776	3.46021	3.51307	3.48995	3.39673	3.64107	3.53723	3.30763	3.52409	3.36571	3.60884	3.5082	3.5927	3.4684	3.34202	3.39043	3.36233	3.52409	3.46479	3.44704	3.47642	3.18915	3.33143	3.63759	3.44193	3.5082	3.68828	3.39758	3.58769	3.54112	3.52604	3.4362	3.52313	3.25837	3.75164	3.5003	3.51979	3.50422	3.67995	3.54613	3.46479	3.29101	3.42937	3.43277	3.46298	3.32067	3.42185	3.44704	3.41755	3.4354	3.53402	3.48995	3.44361	3.39361	3.3011	3.2388	3.29761	3.42022	3.64862	3.32996	3.47105	3.4684	3.53014	3.63996	3.52313	3.44193	3.38896	3.34577	3.57157	3.40018	3.47184	3.67658	3.39201	3.43868	3.36571	3.54011	3.43696	3.33573	3.32067	3.36733	3.52509	3.38968	3.2629	3.32564	3.309	3.40674	3.33967	3.53402	3.40929	3.23131	3.21485	3.41337	3.53204	3.5927	3.4773	3.55017	3.58556	3.38406	3.40524	3.44704	3.39758	3.43452	3.59075	3.44361	3.2917	3.40105	3.69837	3.63536	3.60169	3.3753	3.39125	3.40848	3.44446	3.36233	3.48724	3.41495	3.51013	3.41089	3.40929	3.61827	3.2131	3.21956	3.3769	3.4666	3.364	3.49267	3.45315	3.45315	3.48724	3.5003	3.49836	3.36733	3.58354	3.48548	3.5003	3.46928	3.58769
hisA	4.37199	3.75816	3.92856	3.99736	3.49356	3.50916	3.34493	3.75027	3.54711	3.6058	3.65305	3.49734	3.54011	3.48017	3.5013	3.66191	3.62913	3.45315	3.60677	3.58882	3.45579	3.41589	3.17408	3.39845	3.32996	3.47184	3.4243	3.33895	3.73689	3.32924	3.16128	3.41337	3.53109	3.48183	3.49458	3.58985	3.67888	3.64214	3.5421	3.55017	3.70544	3.60169	3.51114	3.53818	3.19305	3.45751	3.51013	3.25589	3.61608	3.42937	3.50225	3.67888	3.60279	3.37064	3.62269	3.3944	3.26886	3.22492	3.23021	3.37994	3.55124	3.61093	3.59567	3.51307	3.71971	3.62491	3.34493	3.59367	3.4412	3.69206	3.53619	3.64424	3.50321	3.39845	3.44786	3.40674	3.59784	3.49267	3.44786	3.51885	3.20489	3.4243	3.64979	3.45057	3.56538	3.72907	3.45841	3.65862	3.5644	3.55221	3.48273	3.54613	3.32408	3.82478	3.56958	3.58159	3.56757	3.72254	3.59367	3.48456	3.38406	3.51498	3.45489	3.51498	3.37916	3.47456	3.51207	3.47456	3.53014	3.57952	3.55017	3.48906	3.46479	3.3682	3.32635	3.3608	3.48359	3.7067	3.39758	3.52409	3.50623	3.5634	3.66658	3.59974	3.47105	3.40674	3.36733	3.60169	3.48359	3.55017	3.73689	3.45929	3.5082	3.43194	3.61827	3.48456	3.43452	3.43868	3.47105	3.66309	3.46298	3.36003	3.43107	3.41089	3.50916	3.46382	3.62588	3.5421	3.30835	3.29688	3.48273	3.60774	3.65305	3.51696	3.60379	3.66534	3.44704	3.4462	3.52604	3.4773	3.47283	3.64311	3.42843	3.36003	3.47545	3.81015	3.69335	3.66658	3.4354	3.43947	3.46573	3.51979	3.40431	3.53619	3.47456	3.5281	3.4666	3.45929	3.66877	3.30036	3.3011	3.4227	3.51591	3.4227	3.61827	3.57157	3.54814	3.57952	3.54504	3.52095	3.45841	3.60279	3.58659	3.5573	3.53723	3.67888
hisF	4.55194	3.94136	4.06958	4.18175	3.69707	3.69335	3.58354	3.90249	3.7647	3.82478	3.87178	3.70423	3.78385	3.71581	3.70305	3.89272	3.86855	3.68105	3.8402	3.85199	3.66877	3.65087	3.4666	3.62588	3.52604	3.67201	3.6552	3.55017	3.91933	3.54711	3.38564	3.62388	3.73819	3.70423	3.63759	3.85674	3.91067	3.89272	3.76597	3.7729	3.80711	3.76739	3.70544	3.75027	3.41423	3.64311	3.72254	3.49087	3.85366	3.6476	3.73562	3.88476	3.83422	3.4702	3.79741	3.59875	3.43194	3.45841	3.46928	3.57751	3.74593	3.81442	3.75417	3.75164	3.92673	3.85514	3.63996	3.8058	3.67544	3.89093	3.77012	3.88008	3.74047	3.65862	3.69589	3.64537	3.78639	3.66534	3.66982	3.71581	3.44704	3.57851	3.89946	3.69589	3.79618	3.96621	3.67544	3.88326	3.77426	3.76213	3.68353	3.76881	3.5644	4.06105	3.79063	3.83572	3.79868	3.92502	3.79868	3.69837	3.57653	3.72907	3.66089	3.71581	3.62588	3.62913	3.69465	3.65413	3.71581	3.81152	3.74736	3.70181	3.71581	3.58769	3.51885	3.57345	3.66424	3.87321	3.59684	3.72387	3.67771	3.80437	3.87833	3.82017	3.71971	3.65189	3.5634	3.88159	3.68353	3.75944	3.94136	3.68353	3.72642	3.6677	3.86495	3.68952	3.59075	3.62588	3.67318	3.78639	3.67771	3.57653	3.61608	3.60884	3.72783	3.66534	3.83422	3.7344	3.55632	3.57751	3.74463	3.89093	3.86323	3.7392	3.79741	3.84314	3.60986	3.56958	3.7344	3.75027	3.69335	3.84452	3.67544	3.61093	3.61521	3.92294	3.93391	3.89615	3.65087	3.63882	3.67423	3.7344	3.63431	3.78385	3.70801	3.81442	3.64424	3.64311	3.75417	3.48359	3.50225	3.64214	3.72387	3.66534	3.80299	3.76597	3.72783	3.73689	3.77556	3.76881	3.67888	3.82956	3.74047	3.78385	3.76597	3.87504
hisI	4.5482	3.71065	3.93391	4.01348	3.48821	3.5082	3.39201	3.78778	3.55221	3.55527	3.59784	3.47545	3.57443	3.43947	3.47545	3.6552	3.65087	3.4773	3.60774	3.7067	3.51498	3.40356	3.23936	3.45579	3.4684	3.4362	3.39517	3.33211	3.65305	3.40524	3.12137	3.44282	3.61521	3.59974	3.4666	3.58882	3.70423	3.66424	3.5644	3.63759	3.71708	3.47184	3.50623	3.52509	3.18273	3.48273	3.62269	3.27346	3.67995	3.49633	3.53723	3.69335	3.56958	3.27156	3.68585	3.44029	3.22248	3.2484	3.22492	3.25658	3.58159	3.56757	3.60476	3.58159	3.73562	3.78639	3.49458	3.57546	3.53818	3.67658	3.5573	3.76351	3.56757	3.45232	3.55221	3.51885	3.69335	3.5281	3.52313	3.56647	3.25529	3.5634	3.62269	3.44786	3.70801	3.69589	3.42352	3.71187	3.57345	3.53204	3.49087	3.51696	3.43369	3.79618	3.55632	3.627	3.5594	3.57952	3.5082	3.46573	3.44282	3.63882	3.48724	3.59875	3.52201	3.5634	3.55318	3.53619	3.48641	3.61311	3.58159	3.5271	3.63882	3.51307	3.39673	3.41162	3.57055	3.73039	3.47105	3.54011	3.51979	3.5271	3.63325	3.63431	3.5594	3.42352	3.32776	3.61311	3.56031	3.51498	3.76881	3.50916	3.51696	3.50916	3.67094	3.52095	3.49087	3.48017	3.58659	3.59567	3.55017	3.48456	3.50916	3.48456	3.55124	3.49542	3.62913	3.53014	3.45404	3.53014	3.63027	3.68455	3.68585	3.55318	3.5687	3.68714	3.53818	3.41089	3.58159	3.63027	3.51114	3.62388	3.45929	3.3148	3.52095	3.72907	3.76597	3.78385	3.53506	3.50321	3.51979	3.63431	3.50916	3.57546	3.49458	3.53298	3.49356	3.4773	3.58556	3.3769	3.40929	3.4243	3.53109	3.53402	3.65189	3.61521	3.48456	3.58882	3.54112	3.57255	3.51591	3.61093	3.71581	3.58882	3.57751	3.66982
cld	3.62388	3.65087	3.83422	3.66424	3.56131	3.58253	3.89093	3.66309	3.61521	3.61093	3.63129	3.56031	3.62388	3.59974	3.63649	3.62269	3.67995	3.64107	3.72783	3.66982	3.61725	3.55632	3.79493	3.61093	3.67094	3.61311	3.57952	3.52313	3.55017	3.1059	3.31777	3.47283	3.32564	3.59784	3.66089	3.63234	3.63536	3.65087	3.63431	3.65413	3.5927	3.57952	3.64311	3.64424	3.58354	3.58159	3.85826	3.5421	3.69206	3.63996	3.68227	3.68227	3.49934	3.54504	3.49184	3.53402	3.48641	3.53402	3.53818	3.48183	3.60677	3.63325	3.61608	3.59075	3.61938	3.70305	3.64214	3.63325	3.63882	3.66658	3.61311	3.70305	3.66424	3.62491	3.69071	3.60279	3.55124	3.57055	3.69707	3.63129	3.35557	3.5421	3.55632	3.612	3.69707	3.6552	3.68227	3.66982	3.62053	3.62168	3.59784	3.62269	3.66982	3.74593	3.66534	3.65862	3.627	3.65729	3.57751	3.60884	3.66309	3.62269	3.63129	3.60774	3.53298	3.44029	3.51114	3.45057	3.55124	3.66089	3.63649	3.63882	3.55835	3.58556	3.61521	3.70423	3.55221	3.7184	3.69589	3.69335	3.64311	3.69335	3.6552	3.67423	3.67995	3.69589	3.75164	3.65189	3.6552	3.93946	3.68714	3.87661	3.61725	3.62491	3.60379	3.627	3.58253	3.59367	3.6465	3.54112	3.57157	3.61608	3.59475	3.62491	3.57952	3.54504	3.66658	3.71065	3.68105	3.67995	3.60169	3.67771	3.71708	3.63536	3.67888	3.6476	3.58985	3.55527	3.63882	3.63759	3.59567	3.63882	3.61608	3.5082	3.61725	3.62588	3.57345	3.54011	3.67318	3.65189	3.66191	3.57653	3.68227	3.94535	3.59684	3.63027	3.57653	3.5271	3.64214	3.55124	3.51498	3.60677	3.62913	3.54305	3.85366	3.61419	3.65729	3.64862	3.63536	3.62168	3.64862	3.6465	3.67658	3.6465	3.65087	3.63325
ugd	1.62945	1.85147	4.20145	1.68652	1.78954	1.48862	4.57754	1.55283	1.69347	1.77974	1.68957	1.84578	1.74993	1.74372	1.78733	1.69453	1.61697	2.18784	1.7842	1.93265	2.91439	2.46697	2.73953	2.21526	2.99265	2.00536	2.23735	2.43867	1.76619	1.59121	2.01275	2.10106	1.36499	1.59726	1.63362	1.60254	1.67652	1.70065	1.70591	1.74582	3.27088	3.26745	2.19877	1.73833	1.87815	1.89922	4.1624	2.10003	2.04491	2.19202	2.4585	1.80759	1.28111	1.8827	1.39409	2.85514	2.01169	1.93265	1.88607	1.85798	1.75392	1.89058	1.71609	1.75807	1.64233	3.27973	2.31261	1.75502	1.75702	1.72095	2.0212	2.45074	1.94007	2.18538	2.82011	2.04774	1.63678	1.7959	2.25674	2.53802	2.18449	2.10759	2.91323	2.21526	1.61697	1.7809	2.38475	2.29697	1.53574	1.69056	2.34748	1.92397	2.48575	1.75192	2.72511	2.89765	1.99279	1.4433	1.73494	3.40431	1.71511	1.7809	1.93042	1.6785	1.94087	1.94688	1.84133	1.81758	1.67751	1.68051	1.66556	1.71891	2.3506	2.21343	2.23576	3.71187	2.41467	1.4937	3.23507	1.73833	1.64652	2.24716	1.87593	2.98032	2.65253	1.92708	1.76934	1.7239	2.02963	4.59514	1.81655	4.35879	1.87278	1.9843	1.86243	1.72589	2.45074	2.38392	1.86129	2.9496	2.63084	2.23485	2.46458	1.90338	2.45312	3.65305	3.64214	2.17936	2.66942	2.10003	1.98049	2.21035	1.91684	1.86558	1.64869	2.46148	2.31171	2.28646	2.14806	2.04676	2.0909	2.18538	2.46072	1.82423	1.71891	1.68765	1.51736	1.52995	1.67051	1.75702	2.08621	1.73833	3.30395	4.40066	1.93158	1.82525	1.97273	2.25599	3.05079	1.85689	2.50971	2.16	2.09639	2.75079	3.98754	1.68542	2.64124	2.1178	1.69347	1.66955	1.87924	1.62945	1.66052	1.66955	1.68853	1.63566
gnd	3.57653	3.70423	3.77844	3.57157	3.63325	3.54011	4.06372	3.57751	3.58659	3.56757	3.55835	3.58882	3.58556	3.5687	3.56538	3.56031	3.60677	3.69953	3.65305	3.63759	3.64107	3.63882	3.74463	3.60774	3.77012	3.70801	3.75684	3.83717	3.61608	3.4684	3.59179	3.50623	3.24378	3.5052	3.55632	3.54504	3.59875	3.59475	3.63882	3.86169	3.50723	3.69206	3.62053	3.60677	3.55124	3.38564	3.86323	3.4462	3.63027	3.53402	3.6476	3.64424	3.46205	3.44282	3.48017	3.5052	3.76739	3.68714	3.67094	3.77844	3.62168	3.50422	3.60884	3.5271	3.61093	3.69465	3.51307	3.5271	3.57851	3.5281	3.52313	3.63234	3.78246	3.7067	3.74332	3.20081	3.5421	3.5421	3.56538	3.60884	3.78246	3.67318	3.80154	3.67658	3.7419	3.69071	3.5634	3.64537	3.58045	3.61311	3.66191	3.55527	3.62388	3.65974	3.71971	3.67888	3.74047	3.48548	3.62269	3.73562	3.65189	3.54613	3.51013	3.5421	3.69071	3.53298	3.58045	3.55527	3.50623	3.56234	3.53913	3.56958	3.83572	3.73689	3.68353	3.86495	3.92673	3.63996	3.60986	3.11659	3.49633	3.57255	3.51885	3.60774	3.7067	3.67888	3.612	3.59567	3.6465	4.08133	3.61608	4.01348	3.58253	3.64107	3.71313	3.57443	3.65413	3.63759	3.64862	3.69071	3.65974	3.65729	3.69465	3.66089	3.90402	3.74332	3.627	3.78385	3.62168	3.61725	3.68105	3.80862	3.5281	3.61827	3.48183	3.56757	3.73689	3.71451	3.70063	3.6552	3.60884	3.55124	3.627	3.61725	3.58985	3.57546	3.53204	3.49633	3.53298	3.56647	3.5594	3.57851	3.64862	3.89272	3.69837	3.68227	3.60067	3.69206	3.46298	3.49184	3.61419	3.65862	3.63431	3.69589	3.75816	3.61311	3.53109	3.64214	3.58659	3.56958	3.66658	3.58769	3.62388	3.62588	3.61725	3.55221
wbbL_1	0.767708	0.749424	0.760588	0.764454	0.728871	0.763548	0.7387	0.749253	0.746587	0.759979	0.758611	0.72875	0.724125	0.711165	0.794229	0.726103	0.747359	0.760822	0.792821	0.747999	0.758435	0.726978	0.747655	0.750675	0.731153	0.756955	0.738257	0.751047	0.746741	0.788164	0.741704	0.729878	0.752108	0.747019	0.81097	0.778614	0.688918	0.751941	0.740969	0.775086	0.761914	0.759356	0.761914	0.765626	0.746414	0.740407	0.747838	0.764227	0.792373	0.768199	0.730122	0.775961	0.734634	0.768199	0.8019	0.81896	0.744893	0.746414	0.751204	0.749932	0.723223	0.804976	0.766631	0.7387	0.73102	0.789759	0.762881	0.77628	0.738847	0.737653	0.767708	0.784858	0.754324	0.76903	0.736972	0.757335	0.740125	0.733427	0.764006	0.725091	0.824352	0.771771	0.736691	0.737653	0.757802	0.768199	0.7516	0.760379	0.738847	0.741246	0.743653	0.75578	0.747506	0.740969	0.734634	0.740969	0.743653	0.734791	0.72474	0.725237	0.74687	0.775671	0.783329	0.737098	0.737829	0.724515	0.740969	0.75597	0.71784	0.752108	0.756761	0.786894	0.74396	0.739559	0.727599	0.734081	0.744111	0.771771	0.729128	0.74572	0.7387	0.739698	0.727985	0.747192	0.753424	0.735711	0.767991	0.74572	0.736563	0.773858	0.748498	0.760588	0.741084	0.753424	0.759768	0.744111	0.767189	0.765893	0.748871	0.74396	0.745393	0.738847	0.745393	0.75597	0.726569	0.776604	0.753976	0.770618	0.764006	0.803487	0.740125	0.75597	0.712602	0.75597	0.746587	0.774152	0.713362	0.81036	0.820828	0.817016	0.730243	0.741374	0.73517	0.736143	0.742288	1.1488	0.774438	0.767991	0.728494	0.77095	0.750115	0.737368	0.722546	0.736424	0.737653	0.75029	0.99553	0.747359	0.867194	0.986495	0.779327	0.764454	0.775086	0.768775	0.778614	0.767189	0.752865	0.809068	0.7309	0.762881	0.778945	0.767189	0.699285	0.760822	0.788164	0.81642
wbbL_2	0.749253	0.735711	0.718006	0.732387	0.716778	0.717199	0.721767	0.720029	0.72837	0.706415	0.708263	0.70937	0.68223	0.681069	0.714353	0.681069	0.72485	0.689947	0.690619	0.689947	0.729878	0.710289	0.705586	0.718547	0.745393	0.691902	0.691281	0.705221	0.712439	0.759979	0.70937	0.699285	0.725237	0.711018	0.725716	0.713028	0.736972	0.689631	0.723994	0.698642	0.713665	0.691594	0.685754	0.702337	0.739977	0.713792	0.728617	0.71924	0.718818	0.747359	0.700582	0.710878	0.715386	0.714076	0.730518	0.735864	0.70308	0.716071	0.710721	0.722143	0.756761	0.738567	0.747838	0.727341	0.72485	0.693019	0.710579	0.677552	0.720029	0.696756	0.718696	0.766148	0.720167	0.710426	0.733162	0.732387	0.735711	0.721889	0.715519	0.719909	0.741084	0.697233	0.709528	0.736972	0.705221	0.732387	0.722143	0.739698	0.684329	0.684329	0.685276	0.680432	0.713792	0.707285	0.684329	0.685754	0.725845	0.709824	0.70659	0.703618	0.727985	0.739127	0.684808	0.7162	0.747506	0.700173	0.691281	0.692178	0.722424	0.7256	0.709667	0.731711	0.738257	0.735303	0.698642	0.689631	0.742437	0.692729	0.724376	0.688204	0.687424	0.694167	0.717607	0.70038	0.693329	0.705925	0.69602	0.705586	0.720029	0.691281	0.723082	0.691902	0.692729	0.710579	0.69447	0.712162	0.68783	0.691902	0.691902	0.691594	0.696246	0.701759	0.688204	0.690619	0.721079	0.726569	0.716919	0.727341	0.702337	0.756555	0.716492	0.718818	0.703618	0.702545	0.736837	0.725091	0.723082	0.721079	0.716492	0.726837	0.698642	0.710579	0.689947	0.684329	0.765626	0.752308	0.686213	0.702337	0.725481	0.69842	0.688545	0.70842	0.73289	0.712162	0.718696	0.722017	0.7309	0.746066	0.731977	0.720029	0.741704	0.713792	0.696503	0.691594	0.718818	0.711746	0.736424	0.723498	0.71748	0.725986	0.71705	0.730001	0.751047	0.722797	0.711599	0.712162
wbbL	1.06553	1.22301	1.32578	1.36284	1.53477	1.37621	1.35143	1.39409	1.07481	1.11119	1.15918	1.14473	1.16336	1.05538	1.29357	1.22174	1.29034	1.27994	1.25965	1.32578	1.16195	1.23326	1.20826	1.38261	1.50898	1.09214	1.15027	1.05073	1.36618	1.1264	1.36047	1.0862	0.989617	1.0211	1.00341	1.0064	1.33579	1.66052	1.27037	1.38788	0.998508	1.22427	1.49471	1.14223	1.16336	1.34258	1.21758	1.35503	1.28801	1.34132	1.31166	1.17423	1.43619	1.05538	0.752865	0.94267	1.25197	1.37172	1.39409	1.0064	1.30073	1.75192	1.26916	1.2982	1.24341	1.44637	1.32578	1.50797	1.39302	1.16618	1.46763	1.69347	1.38671	1.30073	1.4156	1.36618	1.02581	1.14332	1.24704	1.18231	1.50205	1.13959	1.34031	1.42649	1.46028	1.25965	1.35503	1.24215	1.0164	1.05682	1.09794	1.16618	1.33926	1.26916	1.44122	1.34907	1.01368	1.19881	1.09343	1.25843	1.28925	1.12234	1.08194	0.95919	1.12234	0.98212	0.91057	1.0064	1.31278	1.20533	1.23326	1.0211	1.1961	1.29951	1.20404	1.12775	1.45931	1.25578	1.27994	1.33013	1.07777	1.17825	1.16472	1.43393	1.17965	1.27373	1.36047	1.34812	1.3325	1.4497	1.23076	1.38563	1.18369	1.15413	1.60154	1.2858	1.16472	1.49794	1.38365	1.37516	1.26318	1.35383	1.3572	1.39519	1.49794	1.34258	1.64233	1.262	1.34688	1.1515	1.12511	1.26916	1.10392	1.11419	1.51417	1.20272	1.16618	1.1567	1.22677	1.44637	1.1961	1.17158	1.0896	1.44122	1.18645	1.38788	1.20404	1.12373	1.36154	1.72589	1.49794	1.02735	1.30616	1.57359	1.43726	1.41984	1.38469	1.1567	1.22551	1.37297	1.16336	1.1528	1.33926	1.46228	1.04628	1.21099	1.50701	1.08343	1.23455	0.892308	1.29702	1.2914	1.32681	1.15543	1.44122	1.2982
wbbK	0.700582	0.719518	0.704007	0.747838	0.69447	0.694167	0.720826	0.705925	0.698173	0.719086	0.694167	0.69602	0.685276	0.691281	0.710579	0.690981	0.697918	0.705925	0.706081	0.691281	0.704551	0.695494	0.708102	0.703434	0.705925	0.703238	0.693329	0.70659	0.699285	0.705925	0.698873	0.698642	0.70038	0.698642	0.714639	0.704897	0.709215	0.710579	0.697693	0.718818	0.706765	0.704551	0.704551	0.70905	0.711874	0.703817	0.709667	0.708263	0.700173	0.729246	0.70937	0.70905	0.693874	0.701387	0.711746	0.707943	0.694704	0.699285	0.704189	0.706232	0.718547	0.713196	0.713665	0.70937	0.71924	0.693329	0.704189	0.68275	0.694704	0.717607	0.70905	0.737368	0.727849	0.705749	0.693329	0.713792	0.697233	0.740552	0.708723	0.703618	0.71509	0.69909	0.714937	0.689947	0.747359	0.699744	0.688918	0.707285	0.689631	0.704007	0.692178	0.696246	0.704007	0.69701	0.698173	0.693598	0.717607	0.708102	0.691281	0.686634	0.731426	0.723223	0.719638	0.707445	0.686634	0.684808	0.710289	0.695776	0.727104	0.748871	0.715386	0.708263	0.679776	0.711599	0.69447	0.702736	0.709528	0.711874	0.683294	0.69909	0.69909	0.712162	0.717721	0.688204	0.727473	0.720687	0.699506	0.695494	0.701963	0.722666	0.726569	0.716071	0.710721	0.69842	0.708102	0.70308	0.690619	0.697693	0.69602	0.710579	0.704364	0.703817	0.702901	0.701963	0.692434	0.722424	0.709667	0.706232	0.715928	0.712731	0.705061	0.691281	0.723223	0.696503	0.708897	0.747838	0.727599	0.704897	0.711746	0.715928	0.704007	0.689631	0.683813	0.691902	0.727985	0.724515	0.69447	0.708263	0.732748	0.719374	0.699506	0.699955	0.883445	0.749932	0.70038	0.692729	0.747506	0.69909	0.704897	0.715649	0.719909	0.713512	0.713362	0.691902	0.709981	0.71451	0.72055	0.718696	0.713928	0.711165	0.705404	0.726217	0.718696	0.700582	0.703817	0.707605
wbbJ	0.754683	0.742598	0.740407	0.721344	0.734081	0.734791	0.724515	0.732102	0.738988	0.736563	0.73517	0.718818	0.70659	0.698873	0.718547	0.704007	0.736143	0.733023	0.718547	0.73102	0.723741	0.717344	0.71924	0.719518	0.73102	0.73517	0.736143	0.728494	0.720029	0.75086	0.728114	0.716919	0.732507	0.727599	0.743206	0.743512	0.724376	0.725845	0.702901	0.736563	0.721079	0.725237	0.722424	0.72485	0.735711	0.716349	0.743653	0.736143	0.725481	0.741704	0.728871	0.739127	0.753262	0.739977	0.742437	0.736972	0.731565	0.718547	0.734081	0.738988	0.721889	0.758237	0.736972	0.736143	0.7256	0.745562	0.759561	0.727599	0.749932	0.737829	0.7538	0.759171	0.747655	0.749066	0.742132	0.727473	0.741535	0.701579	0.747838	0.735864	0.743358	0.727849	0.722945	0.731153	0.739423	0.739977	0.7267	0.732507	0.716778	0.707943	0.69909	0.707943	0.735991	0.729512	0.733676	0.738988	0.728245	0.716778	0.708263	0.708571	0.70308	0.730001	0.715789	0.729386	0.712439	0.70905	0.718403	0.741084	0.71451	0.74446	0.730776	0.730655	0.703434	0.720687	0.720687	0.711746	0.786022	0.740823	0.723994	0.71924	0.723994	0.72055	0.712884	0.731565	0.738567	0.74687	0.73289	0.725091	0.75578	0.744288	0.746233	0.730381	0.723498	0.728871	0.733023	0.735055	0.717199	0.736279	0.748695	0.725362	0.733811	0.720826	0.721481	0.727599	0.716349	0.740686	0.748347	0.733427	0.737524	0.750115	0.732249	0.7267	0.721202	0.742008	0.735303	0.735711	0.71924	0.75086	0.75802	0.739835	0.712884	0.720029	0.710878	0.707285	0.748695	0.722546	0.738847	0.740552	0.730655	0.756955	0.757137	0.733811	0.714076	0.74379	0.726978	0.736563	0.728245	0.723994	0.726329	0.749066	0.701387	0.74379	0.741704	0.718006	0.734081	0.740552	0.739698	0.780783	0.732249	0.735574	0.751392	0.758803	0.711165	0.733676	0.759561	0.778945
wbbI	0.695248	0.693329	0.725986	0.681709	0.763339	0.714076	0.69701	0.698173	0.681709	0.693019	0.704897	0.676612	0.697693	0.690619	0.695494	0.733676	0.699744	0.69909	0.721202	0.711599	0.686213	0.681709	0.734634	0.720029	0.699955	0.683294	0.713792	0.723365	0.701759	0.700821	0.765161	0.70308	0.68783	0.694704	0.693329	0.684329	0.704897	0.701963	0.699744	0.710289	0.710579	0.692434	0.705925	0.679776	0.693874	0.699285	0.69842	0.733301	0.706081	0.69447	0.692434	0.712884	0.69701	0.684329	0.681069	0.747192	0.707943	0.693329	0.681069	0.712731	0.684808	0.715649	0.700173	0.723498	0.710289	0.705404	0.716349	0.773499	0.705221	0.703238	0.693874	0.701759	0.690619	0.726569	0.688545	0.741084	0.695248	0.740969	0.713665	0.712884	0.702163	0.701387	0.715519	0.705925	0.698173	0.705404	0.699955	0.704007	0.711459	0.697693	0.702545	0.709981	0.70038	0.701759	0.699955	0.726978	0.695776	0.679068	0.684329	0.735574	0.722143	0.697233	0.690981	0.711746	0.711459	0.686634	0.717721	0.683294	0.725845	0.705925	0.711165	0.685754	0.708571	0.692178	0.710289	0.703618	0.708723	0.704551	0.709667	0.744753	0.681069	0.689273	0.686634	0.702163	0.708897	0.746066	0.701207	0.700582	0.70308	0.700821	0.705404	0.700821	0.735864	0.691902	0.701759	0.699506	0.697453	0.699744	0.707605	0.69842	0.71784	0.721481	0.69701	0.733676	0.686634	0.684329	0.713028	0.702901	0.78112	0.718154	0.70308	0.693329	0.70659	0.683294	0.699285	0.705221	0.711165	0.697453	0.71131	0.750465	0.70659	0.696756	0.695248	0.69701	0.751941	0.777241	0.685276	0.788913	0.69447	0.703238	0.706081	0.695494	0.742008	0.71014	0.68275	0.809068	0.744753	0.740125	0.756555	0.728617	0.720958	0.701387	0.702901	0.697918	0.71131	0.694167	0.721079	0.70038	0.694704	0.684329	0.688545	0.702545	0.74396	0.701387	0.698173	0.688545
wbbH	0.70659	0.722797	0.69842	0.702901	0.704723	0.727104	0.702545	0.696503	0.70905	0.723498	0.705749	0.699744	0.708102	0.687017	0.689947	0.724629	0.705221	0.702163	0.698873	0.735991	0.70905	0.721344	0.698642	0.69842	0.732102	0.725716	0.719776	0.719374	0.703618	0.746414	0.725481	0.700173	0.70695	0.706415	0.713196	0.708263	0.701963	0.72875	0.706232	0.70695	0.716492	0.728114	0.725986	0.70842	0.706415	0.700582	0.705749	0.699285	0.70659	0.722546	0.701032	0.702736	0.704364	0.708723	0.71705	0.713928	0.701759	0.691281	0.694167	0.70842	0.71705	0.704551	0.703618	0.701207	0.703817	0.706232	0.711018	0.731153	0.711018	0.713362	0.719776	0.711599	0.71202	0.721767	0.704364	0.703434	0.720289	0.696756	0.708897	0.71748	0.737966	0.740969	0.710289	0.716919	0.721344	0.732748	0.705221	0.70659	0.693019	0.697918	0.707774	0.713512	0.711165	0.702736	0.705221	0.701032	0.713028	0.700173	0.697918	0.707774	0.704723	0.710579	0.704364	0.714353	0.702337	0.712439	0.719518	0.712602	0.697918	0.709824	0.714076	0.705586	0.690619	0.718006	0.699744	0.716492	0.725986	0.716919	0.71896	0.69447	0.71784	0.713028	0.709215	0.71014	0.726978	0.71014	0.726217	0.726454	0.716778	0.731711	0.713792	0.727223	0.709981	0.706765	0.731977	0.713028	0.703434	0.723498	0.715928	0.701207	0.70842	0.699744	0.722546	0.704364	0.697453	0.70695	0.706765	0.709981	0.712731	0.721889	0.716645	0.722546	0.696246	0.712162	0.696503	0.707108	0.689273	0.736424	0.708723	0.713028	0.704364	0.719374	0.695494	0.690981	0.73102	0.704723	0.705749	0.722546	0.703817	0.722296	0.707108	0.71014	0.697693	0.716919	0.696503	0.713792	0.710721	0.701759	0.715386	0.753424	0.71924	0.718272	0.708571	0.704189	0.754683	0.711599	0.718818	0.713512	0.733953	0.729386	0.722424	0.714639	0.706081	0.713512	0.707943	0.71784
glf	0.76689	0.766148	0.737966	0.767708	0.760379	0.784446	0.762141	0.752865	0.749066	0.747655	0.725362	0.753424	0.744288	0.727223	0.733162	0.729386	0.798924	0.814559	0.752108	0.750465	0.742132	0.736424	0.761914	0.733555	0.759171	0.780783	0.747359	0.738409	0.734499	0.759171	0.745393	0.737653	0.748871	0.748695	0.768503	0.764901	0.773858	0.758435	0.752865	0.757137	0.741846	0.792373	0.758237	0.746233	0.757802	0.740969	0.753262	0.751047	0.778945	0.784858	0.763788	0.818281	0.749932	0.762881	0.782227	0.791101	0.762645	0.756955	0.784446	0.786022	0.732102	0.751941	0.750465	0.787753	0.778614	0.742132	0.736563	0.749932	0.734242	0.756761	0.820253	0.786894	0.772363	0.756361	0.747192	0.766631	0.756955	0.733676	0.739281	0.740266	0.782227	0.756555	0.802461	0.764901	0.772086	0.792821	0.761676	0.788913	0.768775	0.744111	0.723082	0.739698	0.784858	0.751392	0.732102	0.728996	0.748347	0.736837	0.762645	0.727223	0.729128	0.750115	0.735864	0.778258	0.777241	0.722797	0.758977	0.754324	0.751941	0.76903	0.746066	0.764654	0.743358	0.754683	0.728245	0.786507	0.732507	0.774152	0.736143	0.736691	0.804022	0.786022	0.736279	0.756761	0.768503	0.748174	0.781866	0.772363	0.754683	0.716645	0.758237	0.832594	0.785294	0.756955	0.745904	0.777912	0.751392	0.771771	0.723624	0.740407	0.757802	0.732748	0.731711	0.7387	0.771205	0.756361	0.793248	0.76018	0.763339	0.796069	0.771771	0.794639	0.742288	0.75086	0.763548	0.817624	0.741704	0.761676	0.789295	0.837941	0.754168	0.737239	0.74687	0.753424	0.996963	0.793726	0.750465	0.842309	0.727849	0.800935	0.739977	0.752108	0.75029	0.748498	0.737239	0.765377	0.781866	0.916009	0.896187	1.19472	0.71202	0.785294	0.752865	0.741846	0.782227	0.786894	0.776951	0.780368	0.763339	0.762141	0.776604	0.773232	0.727223	0.756361	0.758977	0.830249
rfbX	0.758977	0.717607	0.719909	0.721767	0.720426	0.751204	0.724975	0.717721	0.718272	0.720167	0.703434	0.7256	0.712439	0.738105	0.717607	0.72837	0.752308	0.717607	0.71924	0.71479	0.719374	0.713928	0.712602	0.736691	0.718154	0.728871	0.715386	0.712288	0.720167	0.730001	0.715649	0.709981	0.726103	0.726329	0.740125	0.724515	0.728871	0.757335	0.711459	0.753976	0.718006	0.715928	0.71748	0.7309	0.726103	0.731426	0.714076	0.723223	0.721481	0.727719	0.723741	0.722666	0.736972	0.728996	0.728494	0.725845	0.735711	0.72474	0.713196	0.733811	0.784858	0.754168	0.732507	0.720029	0.756555	0.737368	0.73517	0.701963	0.726103	0.728617	0.747506	0.733427	0.729773	0.709667	0.727719	0.733162	0.724248	0.709981	0.730776	0.723867	0.732627	0.722143	0.726217	0.727341	0.727341	0.731426	0.714236	0.723867	0.720687	0.736424	0.71705	0.714076	0.726454	0.715928	0.714076	0.722296	0.722296	0.71705	0.71924	0.699955	0.709528	0.724629	0.727849	0.71705	0.735574	0.721767	0.723223	0.717607	0.723082	0.719374	0.725362	0.724629	0.739698	0.71509	0.733953	0.711018	0.734242	0.730243	0.71014	0.707943	0.70905	0.72485	0.698642	0.724629	0.728114	0.723741	0.7309	0.731296	0.727341	0.729878	0.733555	0.718403	0.739127	0.725716	0.7309	0.7309	0.72875	0.721481	0.719518	0.705404	0.72055	0.751771	0.723498	0.747192	0.735574	0.754324	0.734634	0.730518	0.743358	0.724515	0.7256	0.720958	0.737524	0.722666	0.721079	0.71451	0.711874	0.755403	0.726454	0.732249	0.719374	0.724629	0.702163	0.711165	0.718696	0.719374	0.730655	0.717344	0.70695	0.750465	0.718818	0.726837	0.71896	0.742885	0.717199	0.720426	0.802461	0.70937	0.746233	0.706232	0.751047	0.733555	0.720826	0.72837	0.722546	0.718547	0.725237	0.731565	0.724629	0.733953	0.732748	0.733023	0.733301	0.734242	0.735055	0.728871
rfbC	0.714639	0.718154	0.704723	0.717721	0.70695	0.703238	0.722546	0.718272	0.705586	0.700173	0.709667	0.692729	0.70038	0.685276	0.685276	0.703618	0.71014	0.69701	0.696503	0.731839	0.704189	0.731839	0.712731	0.705586	0.736691	0.696756	0.707285	0.70038	0.709528	0.702337	0.688918	0.711018	0.715386	0.71479	0.725845	0.720687	0.752108	0.707445	0.71705	0.69842	0.719638	0.695248	0.696246	0.696756	0.7267	0.713362	0.722546	0.719518	0.716349	0.711459	0.711459	0.726454	0.711746	0.712602	0.719638	0.720289	0.723082	0.715519	0.719086	0.725237	0.714076	0.735864	0.730122	0.720426	0.732249	0.702545	0.695494	0.686634	0.737524	0.72055	0.721079	0.726217	0.713665	0.70695	0.731839	0.723741	0.711874	0.700582	0.705749	0.721767	0.707108	0.696756	0.698173	0.688918	0.708897	0.715243	0.702163	0.71014	0.694704	0.692729	0.700582	0.691594	0.707445	0.711746	0.706232	0.695248	0.710878	0.707605	0.702901	0.708723	0.711746	0.71451	0.695248	0.708897	0.734242	0.691902	0.709981	0.71924	0.728245	0.722945	0.707943	0.735443	0.750675	0.702545	0.689273	0.692729	0.763548	0.713792	0.707774	0.72474	0.69701	0.696503	0.706232	0.719909	0.70842	0.693874	0.714353	0.712288	0.715649	0.696756	0.708263	0.693329	0.710289	0.692434	0.715789	0.683813	0.701579	0.712884	0.693019	0.694984	0.732249	0.691902	0.729386	0.69447	0.719638	0.718547	0.713512	0.70937	0.707108	0.704897	0.711459	0.707108	0.71202	0.715928	0.720826	0.730243	0.712162	0.72485	0.731426	0.747999	0.69602	0.701579	0.702545	0.701759	0.734242	0.718818	0.700173	0.696756	0.722143	0.716349	0.693874	0.714353	0.747019	0.72485	0.71014	0.70695	0.733023	0.723498	0.727104	0.707108	0.757137	0.727849	0.718272	0.706081	0.747192	0.734081	0.717607	0.735574	0.715243	0.707285	0.726569	0.722945	0.742288	0.710426	0.730518	0.738988
rfbA	0.831698	0.792821	0.935519	0.733023	0.813955	0.78112	0.748347	0.778258	0.752308	0.742598	0.778945	0.710721	0.732102	0.782227	0.797952	0.700173	0.802996	0.754872	0.761236	0.740969	0.774742	0.779327	0.916009	0.856165	0.755403	0.7387	0.783329	0.725481	0.747838	0.927109	0.964051	0.789759	0.759768	0.718272	0.743653	0.728617	0.779327	0.733162	0.729655	1.11968	0.939721	0.749763	0.787376	0.743512	0.742008	0.718272	0.725986	0.716778	0.739281	0.802461	0.749424	0.740125	0.828825	0.733301	0.761676	0.734499	0.858892	0.761914	0.724975	0.786507	0.871387	0.747019	0.736691	0.730655	0.788537	0.738257	0.723994	0.737829	0.773232	0.854315	0.737524	0.838813	0.888002	0.765377	0.891292	0.74572	0.785639	0.777912	0.73289	0.723498	0.76018	0.780014	0.747192	0.761471	0.803487	0.791879	0.85087	0.952863	0.720826	0.751204	0.755575	0.722296	0.757571	0.77628	0.756955	0.745904	0.779672	0.781475	0.76689	0.775961	0.775086	0.735991	0.756761	0.806768	0.870395	0.84398	0.734242	0.853533	0.861078	0.755069	0.735991	0.780368	0.793726	0.74687	0.725845	0.777912	0.873434	0.884599	0.725362	0.748871	0.837941	0.884599	0.770107	0.727473	0.75308	0.735574	0.740686	0.760588	0.843198	0.863143	0.740552	0.730655	0.7516	0.841416	0.743038	0.765893	0.785639	0.793726	0.74379	0.756955	0.797952	0.794229	0.755069	0.749932	0.763548	0.886965	0.891292	0.731565	0.775961	0.738847	0.799972	0.740686	1.00496	0.795554	0.775343	1.01074	0.759171	0.749066	0.756158	0.746066	0.791101	0.740823	0.746587	0.722017	0.698873	0.761236	0.830249	0.7256	0.783329	0.772629	0.75086	0.851699	0.799972	0.876517	0.774742	0.883445	0.728996	0.725237	0.751941	0.748871	0.804022	0.798441	0.796508	0.782911	0.754508	0.763788	0.744111	0.761914	0.802461	0.852593	0.756761	0.970321	0.757802	0.732627	0.736837	0.737829
rfbD	0.715789	0.692178	0.718547	0.730122	0.713362	0.762881	0.677552	0.701207	0.679776	0.722424	0.681709	0.668279	0.702736	0.733555	0.662133	0.70308	0.678305	0.692729	0.673144	0.697233	0.731296	0.71202	0.714937	0.697233	0.691902	0.679068	0.675589	0.806768	0.713928	0.693598	0.688204	0.662133	0.684329	0.702337	0.676612	0.688918	0.673144	0.675589	0.739127	0.685276	0.692434	0.705925	0.668279	0.691281	0.683813	0.735864	0.678305	0.708571	0.715649	0.735055	0.714937	0.76955	0.770398	0.675589	0.680432	0.731153	0.673144	0.683813	0.688918	0.67446	0.671917	0.679776	0.70659	0.662133	0.708263	0.712731	0.697453	0.761676	0.720289	0.710878	0.693329	0.72875	0.693874	0.71509	0.673144	0.68223	0.680432	0.739127	0.766631	0.690981	0.69602	0.677552	0.789295	0.686634	0.680432	0.679776	0.752308	0.670337	0.709981	0.681709	0.68783	0.712439	0.683294	0.681069	0.673144	0.673144	0.706415	0.732249	0.723498	0.746587	0.737239	0.679776	0.670337	0.684808	0.698642	0.673144	0.720687	0.686634	0.662133	0.670337	0.737524	0.727473	0.763339	0.677552	0.671917	0.678305	0.675589	0.67446	0.741535	0.7525	0.708102	0.78112	0.725237	0.739835	0.708571	0.691594	0.679068	0.689947	0.68275	0.67446	0.676612	0.673144	0.685276	0.68223	0.729386	0.671917	0.688204	0.671917	0.662133	0.70905	0.710721	0.736837	0.7387	0.718547	0.671917	0.676612	0.692729	0.688545	0.7162	0.683294	0.679068	0.683294	0.707943	0.67446	0.675589	0.677552	0.671917	0.719518	0.671917	0.752108	0.723741	0.707108	0.725237	0.721481	0.706415	0.771205	0.720687	0.677552	0.666041	0.679776	0.834897	0.688204	0.725362	0.686634	0.680432	0.753976	0.716349	0.798441	0.689631	0.711746	0.675589	0.67446	0.680432	0.671917	0.740686	0.701032	0.701387	0.68275	0.693019	0.711599	0.71748	0.727341	0.671917	0.719086	0.679068	0.681069
rfbB	0.712884	0.698173	0.696246	0.740125	0.695776	0.75086	0.712162	0.70695	0.701207	0.728617	0.711165	0.707605	0.71131	0.70842	0.708263	0.716071	0.70937	0.734923	0.731426	0.744589	0.714937	0.709528	0.711599	0.695494	0.71014	0.71451	0.718696	0.763339	0.740686	0.727985	0.720826	0.722424	0.688918	0.718006	0.707108	0.721079	0.702545	0.724515	0.708571	0.738409	0.734634	0.725845	0.733301	0.720687	0.724248	0.69602	0.716919	0.698873	0.721767	0.695776	0.741374	0.706415	0.730655	0.697918	0.721624	0.757335	0.723365	0.697453	0.714236	0.712884	0.716778	0.735303	0.705404	0.731153	0.699744	0.730776	0.741246	0.761471	0.725237	0.70695	0.71202	0.727104	0.708571	0.702545	0.709528	0.705925	0.707285	0.710289	0.704551	0.71705	0.737653	0.717607	0.743358	0.708263	0.70905	0.690287	0.699285	0.740125	0.736279	0.713665	0.709215	0.721344	0.722797	0.719638	0.733023	0.71451	0.724975	0.703817	0.714639	0.71131	0.728871	0.727473	0.727341	0.730001	0.728617	0.729773	0.722797	0.742885	0.699744	0.698173	0.704364	0.72485	0.716071	0.736143	0.726837	0.747359	0.704551	0.72474	0.711459	0.730518	0.70308	0.716492	0.700173	0.728996	0.730518	0.716645	0.719374	0.720687	0.735864	0.721079	0.73517	0.726103	0.724248	0.726454	0.724125	0.837941	0.740686	0.737368	0.761236	0.735055	0.716645	0.762394	0.725716	0.730776	0.730381	0.716349	0.703618	0.706765	0.705925	0.720426	0.726217	0.712162	0.723498	0.731711	0.711165	0.722017	0.705404	0.71131	0.71509	0.723365	0.707108	0.722424	0.719638	0.704723	0.712731	0.71131	0.736972	0.729386	0.701032	0.740686	0.752108	0.715789	0.707943	0.71896	0.688545	0.704723	0.708571	0.711459	0.719518	0.724975	0.701963	0.725237	0.758803	0.7256	0.732102	0.724248	0.704364	0.71202	0.709981	0.72055	0.703817	0.727849	0.709667	0.712439	0.695776	0.712602
galF	0.800935	0.74687	0.748498	0.741846	0.764654	0.743358	0.758803	0.726569	0.745393	0.751392	0.740969	0.716492	0.738409	0.752308	0.704189	0.779327	0.794229	0.724125	0.71509	0.747506	0.757802	0.865256	0.720029	0.789295	0.714937	0.786507	0.792373	0.719086	0.71924	0.761914	0.727719	0.749763	0.718006	0.78112	0.726454	0.715789	0.790637	0.815194	0.753976	0.720167	0.711018	0.712288	0.81896	0.795554	0.782577	0.925642	0.75308	0.69842	0.7162	0.794229	0.723365	0.723498	0.758977	0.740969	0.864211	0.70937	0.745057	0.837141	0.719909	0.722666	0.764901	0.755403	0.805575	0.722945	0.767189	0.703238	0.721344	0.671917	0.771479	0.734923	0.831698	0.814559	0.753262	0.734242	0.749066	0.700173	0.716919	0.94267	0.72875	0.717344	0.693019	0.712884	0.775671	0.706415	0.737098	0.751204	0.746233	0.712162	0.7538	0.809068	0.757802	0.745393	0.68783	0.728871	0.754508	0.785639	0.737239	0.732387	0.780368	0.715519	0.755069	0.740552	0.727104	0.735991	0.796069	0.812762	0.797423	0.739559	0.77095	0.745904	0.726454	0.735574	0.798924	1.0164	0.67446	0.795554	0.745235	0.870395	0.733953	0.728617	0.778945	0.791445	0.73517	0.823666	0.722945	0.718006	0.728617	0.744753	0.724515	0.721344	0.74379	0.801396	0.736279	0.82294	0.839654	0.716778	0.701963	0.739127	0.786507	0.800935	0.760822	0.781866	0.786507	0.804976	0.843198	0.799435	0.740969	0.712602	0.747359	0.725237	0.750465	0.703817	0.777589	0.763548	0.755069	0.814559	0.772934	0.719776	0.725091	0.741704	0.748174	0.759561	0.733555	0.733811	0.719374	0.714639	0.817624	0.743038	0.766389	0.871387	0.683813	0.719638	0.802461	0.745393	0.741704	0.701759	0.730776	0.748498	0.711746	0.687424	0.796508	0.851699	0.756955	0.794639	0.734499	0.820253	0.746741	0.723082	0.759356	0.775086	0.767708	0.734499	0.76311	0.741535	0.731296	0.70659
wcaM	0.709824	0.704723	0.711459	0.679776	0.701032	0.705749	0.707108	0.726454	0.70038	0.694167	0.713028	0.712439	0.686634	0.696756	0.696503	0.701032	0.707774	0.704364	0.69447	0.692178	0.717344	0.690619	0.76311	0.751047	0.710289	0.681069	0.696756	0.699285	0.691594	0.706765	0.701963	0.685276	0.714236	0.707943	0.716492	0.732102	0.717721	0.698873	0.690287	0.705404	0.684329	0.700821	0.704364	0.704897	0.713362	0.708263	0.715928	0.67446	0.69909	0.694167	0.697233	0.691594	0.699744	0.71479	0.728871	0.689273	0.690981	0.707445	0.694984	0.686634	0.701387	0.687017	0.706081	0.69842	0.710721	0.697233	0.695776	0.712731	0.730776	0.692178	0.715649	0.692434	0.696246	0.708102	0.693598	0.707285	0.701579	0.69909	0.716645	0.686634	0.690619	0.732102	0.69447	0.695248	0.712439	0.683813	0.705061	0.696503	0.707108	0.69447	0.695248	0.703238	0.71202	0.749253	0.69447	0.70842	0.712602	0.703434	0.740969	0.705221	0.673144	0.697453	0.698173	0.69842	0.695248	0.68783	0.695776	0.700582	0.70038	0.707285	0.729655	0.701032	0.693329	0.688204	0.69842	0.687424	0.715649	0.707774	0.723223	0.711018	0.69602	0.712288	0.69909	0.710721	0.696246	0.699955	0.707285	0.68275	0.718006	0.703238	0.704723	0.707285	0.70308	0.702901	0.704551	0.726217	0.700582	0.705061	0.713196	0.708263	0.703238	0.699955	0.699744	0.701207	0.702545	0.704364	0.719518	0.702736	0.688918	0.692434	0.701032	0.699744	0.706765	0.693019	0.690287	0.71202	0.683294	0.683294	0.70695	0.676612	0.695776	0.697693	0.689273	0.679068	0.726978	0.743206	0.704897	0.7387	0.721079	0.70842	0.70842	0.697453	0.707285	0.72474	0.697918	0.707943	0.726103	0.688545	0.745235	0.736563	0.721481	0.701579	0.701963	0.703817	0.695776	0.692729	0.700173	0.69602	0.707605	0.707108	0.716919	0.718547	0.683294	0.696503	0.715649	0.706081
wcaL	0.733427	0.728494	0.768199	0.696246	0.734356	0.812762	0.726569	0.711599	0.72055	0.701387	0.71705	0.711874	0.737524	0.69602	0.692434	0.764901	0.707108	0.711165	0.701032	0.742745	0.736143	0.696503	0.764654	0.718818	0.744589	0.705404	0.723223	0.720687	0.70308	0.709215	0.724248	0.727223	0.713928	0.744111	0.702736	0.771479	0.701759	0.701579	0.698873	0.721344	0.729773	0.705404	0.725091	0.691902	0.719909	0.762394	0.734242	0.706415	0.736691	0.724376	0.721079	0.718272	0.745904	0.740823	0.7516	0.713196	0.722143	0.716645	0.797423	0.726454	0.740823	0.735711	0.706415	0.736691	0.70308	0.718403	0.725362	0.704189	0.697453	0.722143	0.720029	0.727341	0.723365	0.726329	0.791101	0.729655	0.722424	0.713362	0.704007	0.725481	0.714639	0.716492	0.710878	0.70038	0.689631	0.830901	0.7387	0.735574	0.722546	0.705061	0.738257	0.684329	0.723994	0.701032	0.832594	0.726329	0.806768	0.70937	0.715928	0.74446	0.833328	0.709981	0.712439	0.783644	0.705221	0.764227	0.711874	0.712162	0.718154	0.814559	0.774152	0.727849	0.741246	0.730776	0.745057	0.724248	0.772363	0.71131	0.711018	0.74687	0.737829	0.698642	0.69447	0.691902	0.714639	0.708723	0.727473	0.716492	0.694704	0.728494	0.709824	0.708723	0.697453	0.694984	0.720958	0.69602	0.711018	0.727104	0.701207	0.715649	0.71202	0.701032	0.69447	0.68783	0.722666	0.70905	0.772934	0.735711	0.709528	0.729773	0.71924	0.714236	0.726837	0.705749	0.700821	0.7267	0.765893	0.718154	0.705925	0.735574	0.778258	0.707943	0.702901	0.707605	0.761236	0.723498	0.701387	0.690981	0.730122	0.705404	0.707774	0.724629	0.748174	0.68275	0.734923	0.703618	0.714353	0.714076	0.718818	0.713928	0.716645	0.726837	0.728871	0.708102	0.731711	0.728617	0.723082	0.749932	0.710426	0.724515	0.734499	0.737966	0.738409	0.729512	0.71014	0.705221
wcaK	0.772629	0.743038	0.851699	0.759979	0.774742	0.834108	0.74446	0.85087	0.76903	0.856165	0.812762	0.811615	0.799435	0.791101	0.770398	0.820828	0.826487	0.74379	0.99553	0.732748	0.765626	0.796935	0.764227	0.802996	0.775671	0.859978	0.722017	0.886965	0.939721	0.932615	0.818281	0.774152	0.760379	0.806169	0.825097	0.784446	0.758803	0.780014	0.767474	0.761236	0.780368	0.720687	0.921398	0.776604	0.742598	0.800935	0.828117	0.742288	0.753424	0.733555	0.743206	0.769841	0.866257	0.755403	0.796069	0.77095	0.804976	0.733811	0.750465	0.794639	0.849937	0.782577	0.756158	0.819597	0.751204	0.762881	0.731296	0.7267	0.906903	0.809735	0.772363	0.765893	0.785639	0.853533	0.753976	0.75308	0.951352	0.740266	0.764901	0.822219	0.750115	0.91057	0.743512	0.742132	0.813955	0.762645	0.84398	0.75308	0.769293	0.757335	0.761914	0.751392	0.7267	0.815194	0.795554	0.925642	0.751771	0.839654	0.8019	0.722945	0.74379	0.803487	0.814559	0.889034	0.901333	0.94267	0.801396	0.904744	0.811615	0.828117	0.842309	0.778945	0.919863	0.784858	0.858057	0.733953	0.856165	0.758611	0.812149	0.847327	0.797423	0.739559	0.773858	0.739281	0.820828	0.8019	0.784446	0.763548	0.784038	1.00183	0.991093	0.929808	0.742437	0.76903	0.759561	0.740823	0.733555	0.72055	1.03159	0.707774	0.771771	0.777589	0.871387	0.803487	0.767474	0.74446	0.813955	0.842309	0.92434	0.821499	0.899893	0.743653	0.771479	0.75578	0.743512	0.806768	0.817624	0.788537	0.758803	0.77628	0.727341	0.797423	0.775671	0.754168	0.750675	0.802996	0.747999	0.806169	0.765161	0.815194	0.77095	0.818281	0.806169	0.781475	0.745904	0.807908	0.761236	0.784446	0.757137	0.758803	0.793248	0.733676	0.787376	0.833328	0.85087	0.795554	0.763548	0.820828	0.772363	0.751771	0.772363	0.752671	0.762141	0.7309	0.758611	0.761914
wzxC	0.747192	0.856165	0.892308	0.737368	0.764227	0.814559	0.741846	0.795095	0.75359	0.833328	0.795095	0.801396	0.762394	0.809735	0.756955	0.764654	0.76955	0.787376	0.738567	0.721079	0.795554	0.725362	0.939721	0.734356	0.78112	0.869139	0.891292	0.757335	0.882416	0.746233	0.768775	0.786894	0.830249	0.805575	0.739559	0.763788	0.81896	0.769841	0.888002	0.742437	0.748498	0.865256	0.756761	0.746741	0.753262	0.793248	0.891292	0.771205	0.755245	0.815194	0.85087	0.75802	0.755069	0.868159	0.849937	0.845602	0.798441	0.92844	0.76903	0.762141	0.890111	0.800425	0.789759	0.751771	0.820828	0.868159	0.747838	0.700821	0.939721	0.875481	0.795554	0.825097	0.738988	0.740552	0.809735	0.843198	0.837941	0.78112	0.7538	0.853533	0.85087	0.747192	0.893581	0.773232	0.728245	0.84398	0.754683	0.81896	0.749589	0.763548	0.911958	0.877901	0.909347	0.750115	0.820828	0.71509	0.88131	0.81097	0.746233	0.772629	0.909347	0.746414	0.987949	0.750465	0.794229	0.743653	0.749066	0.738105	0.775961	0.799435	0.782911	0.883445	0.921398	0.968694	0.865256	0.739835	0.894963	0.767189	0.729246	0.837141	0.828825	0.754872	0.747019	0.775671	0.730243	0.827271	0.749589	0.778258	0.778614	0.723082	0.79022	0.730776	0.762394	0.737829	0.758977	0.742008	0.772363	0.744893	0.766631	0.74379	0.768775	0.782911	0.798441	0.807908	0.888002	0.749066	0.735711	0.739977	0.856165	0.739977	0.821499	0.911958	0.759171	0.728494	0.749253	0.844732	0.780014	0.771205	0.871387	0.762881	0.758611	0.788164	0.893581	0.883445	0.77095	0.830901	0.748347	0.718272	0.796508	0.867194	0.727849	0.833328	0.841416	0.759171	0.740969	0.7267	0.777912	0.764901	0.847327	0.793248	0.874413	0.78112	0.768775	0.75597	0.777241	0.782911	0.800425	0.867194	0.813393	0.7387	0.894963	0.749932	0.795095	0.800935	0.754324	0.756158
wcaJ	0.733811	0.992723	0.756158	0.776604	0.715789	0.807908	0.775961	0.730655	0.807341	0.725362	0.791101	0.772934	0.828825	0.796069	0.838813	0.867194	0.788164	0.778614	0.7309	0.872466	0.759171	0.760822	0.837141	0.878966	0.70905	0.862107	0.721481	0.952863	0.905754	0.747999	0.751392	0.92434	0.799972	0.715519	0.813955	0.849937	0.722797	0.713028	0.824352	0.733427	0.779672	0.798924	0.733162	0.872466	0.710878	0.768503	0.740969	0.755403	0.782227	0.73102	0.861078	0.724975	0.744753	0.736279	0.713792	0.784446	0.825097	0.794229	0.786022	0.747838	0.723498	0.740969	0.726329	0.830249	0.704189	0.723624	0.739127	0.715928	0.715243	0.70038	1.02996	0.75802	0.734923	0.886965	0.775343	0.782227	0.88131	0.857005	0.812149	0.831698	0.726329	0.875481	0.759561	0.846456	0.804976	0.913223	0.934107	0.764454	0.908132	0.743653	0.770618	0.714353	0.741535	0.759561	0.81036	0.719086	0.811615	0.768775	0.793726	0.799972	1.00016	0.739559	0.780368	0.714937	0.726837	0.892308	0.7525	0.844732	0.707605	0.737653	0.916009	0.790637	0.746414	0.764654	0.721481	0.862107	0.757137	0.722666	0.803487	0.81036	0.808461	0.81036	0.830901	0.862107	0.896187	0.970321	0.76955	0.781475	0.714937	0.720958	0.877901	0.81896	0.729878	0.822219	0.723624	0.724376	0.725091	0.732507	0.739835	0.725716	0.737524	0.745393	0.705749	0.885798	0.71748	0.770107	0.727341	0.747506	0.81642	0.785639	0.712602	0.822219	0.897387	0.828117	0.733023	0.8019	0.744288	0.728114	0.726569	0.862107	0.705061	0.896187	0.77095	0.75802	0.714353	0.813955	0.863143	0.721889	0.827271	0.735055	0.751771	0.819597	0.722797	0.760588	0.791101	0.736691	0.751204	0.792821	0.736563	0.704189	0.717344	0.717721	0.730776	0.731426	0.735443	0.726978	0.762141	0.797952	0.705749	0.719776	0.840536	0.765377	0.903616	0.985109	0.763548	0.767991
cpsG	0.727223	0.710289	0.798924	0.708571	0.909347	0.719374	0.733811	0.721079	0.715243	0.772934	0.811615	0.725986	0.734499	0.728114	0.722424	0.740407	0.742288	0.834897	0.771771	0.775086	0.774152	0.712884	0.718547	0.706232	0.756955	0.755245	0.765626	0.74687	0.760379	0.75308	0.839654	0.759171	0.786022	0.766389	0.797952	0.716349	0.726837	0.797952	0.746414	0.795095	0.81097	0.761471	0.7538	0.761236	0.743038	0.729386	0.711459	0.690981	0.889034	0.807341	0.737239	0.788913	0.744893	0.734499	0.764654	0.725362	0.715928	0.749932	0.717721	0.724975	0.758803	0.728494	0.7256	0.70905	0.741374	0.734242	0.802461	0.885798	0.787376	0.734791	0.737653	0.741846	0.731839	0.715649	0.760822	0.735711	0.791101	0.714353	0.71014	0.704364	0.744288	0.77095	0.773232	0.742885	0.723624	0.743653	0.715928	0.727104	0.739835	0.734791	0.731977	0.738567	0.736837	0.783644	0.753976	0.751941	0.773499	0.712884	0.701759	0.711874	0.758237	0.77628	0.749763	0.830249	0.746414	0.733301	0.748347	0.778614	0.741704	0.707774	0.727104	0.717199	0.766389	0.793248	0.744753	0.753976	0.811615	0.768775	0.71705	0.75578	0.715649	0.737966	0.715386	0.732627	0.742008	0.752308	0.758977	0.737653	0.737966	0.748871	0.7525	0.729655	0.735303	0.751204	0.770398	0.759979	0.759561	0.78112	0.789295	0.75086	0.756158	0.766389	0.752865	0.746066	0.73517	0.7309	0.701387	0.724248	0.744288	0.722296	0.76955	0.720687	0.727223	0.894963	0.714236	0.726103	0.718818	0.712439	0.733427	0.716919	0.727849	0.754508	0.749932	0.735864	0.713792	0.713362	0.754683	0.757802	0.738988	0.75802	0.747359	0.750115	0.729128	0.735864	0.739977	0.725481	0.714076	0.715928	0.721079	0.715243	0.762645	0.773858	0.764901	0.775961	0.820253	0.854315	0.721344	0.723223	0.722666	0.734242	0.746066	0.76103	0.76103	0.736691	0.770398	0.735443
cpsB	1.00934	0.787376	0.97162	0.820828	0.804022	0.852593	1.09214	0.782577	1.04919	0.838813	0.837941	0.782577	0.914592	0.903616	0.790637	0.757802	1.05388	0.945663	0.884599	1.0896	0.929808	0.74572	0.841416	0.882416	0.767991	1.08343	0.99553	0.841416	0.738105	1.1126	0.737239	0.744753	0.804022	0.846456	0.913223	0.786894	0.780783	0.751204	0.877901	0.786894	0.917311	0.771205	0.751771	0.889034	0.836369	0.789295	0.994163	0.91057	0.897387	0.762645	0.866257	0.872466	0.776951	0.814559	0.855256	0.927109	0.884599	0.898747	0.855256	0.869139	0.796508	0.770398	0.896187	0.95757	0.776604	0.914592	0.744893	0.869139	1.01787	0.820253	0.827271	0.931186	1.08343	0.830901	0.913223	1.0226	1.0362	0.867194	0.9024	0.819597	1.21901	0.76311	0.936989	0.932615	0.828825	0.978977	0.88131	1.0362	0.845602	0.81036	0.92844	0.848162	0.903616	0.870395	1.01787	0.729246	0.97162	0.819597	0.849937	0.952863	0.861078	0.877901	0.809735	0.851699	0.824352	1.0734	0.948809	0.91057	0.954373	0.883445	0.98212	0.892308	0.885798	0.770107	0.909347	0.81097	0.904744	1.01787	0.974487	0.849937	0.729246	0.92844	0.858892	0.877901	0.729128	0.719638	1.12234	0.778945	0.935519	0.752108	0.748347	0.751941	1.05221	0.765161	0.747192	0.98212	0.751941	0.792821	0.978977	0.882416	0.886965	0.737653	0.814559	0.739559	0.772363	0.772363	0.788537	0.824352	1.04786	0.869139	0.91057	0.947326	0.956061	0.792821	0.917311	0.768199	0.92844	0.828117	0.884599	0.764901	0.791445	0.743358	0.905754	0.996963	1.0672	1.00016	0.965651	0.980483	0.859978	0.956061	0.970321	0.786507	0.842309	0.865256	0.973029	0.884599	1.05955	0.91057	0.809735	0.876517	0.823666	0.76903	0.753262	0.764454	0.844732	0.944305	0.919863	0.891292	0.773232	0.899893	0.925642	0.808461	0.873434	0.809068	0.886965	0.807908
wcaI	0.756158	0.755245	0.800425	0.812762	0.761914	0.771205	0.772934	0.714353	0.770107	0.788913	0.75597	0.846456	0.73289	0.824352	0.858057	0.76018	0.883445	0.835633	0.71784	0.800935	0.797423	0.743038	0.761676	0.759561	1.1515	0.716349	0.804022	0.744753	0.683813	0.756158	0.811615	0.782227	0.727719	0.764006	0.75086	0.74572	0.713665	0.738567	0.762645	0.765893	0.845602	0.729878	0.796508	0.817624	0.807908	0.782911	0.771479	0.767474	0.856165	0.775961	0.745904	0.832594	0.705925	0.779672	0.856165	0.7309	0.729655	0.762394	0.760822	0.807341	0.72474	0.744111	0.788913	0.778945	0.796508	0.791879	0.825852	0.792373	0.723223	0.776604	0.710579	0.796069	0.711459	0.774438	0.7162	0.801396	0.740823	0.747838	0.791879	0.742008	0.724248	0.755245	0.725362	0.72875	0.758237	0.785639	0.783644	0.75597	0.745904	0.815856	0.77095	0.846456	0.720289	0.791445	0.720426	0.74379	0.747506	0.741084	0.742288	0.775343	0.732102	0.796069	0.832594	0.776951	0.707605	0.754683	0.754872	0.721079	0.716492	0.830901	0.738847	0.804976	0.72055	0.695248	0.75359	0.715789	0.865256	0.727473	0.751047	0.9024	0.751771	0.776951	0.746741	0.770618	0.886965	0.759768	0.800425	0.734791	0.726978	0.783329	0.733023	0.737368	0.735711	0.75597	0.76311	0.71784	0.754168	0.714353	0.795095	0.786894	0.679776	0.739127	0.71509	0.74572	0.726329	0.767708	0.702545	0.793248	0.848162	0.782911	0.684329	0.773232	0.759356	0.769293	0.735443	0.772086	0.775343	0.811615	0.785294	0.806768	0.75086	0.761471	0.780368	0.740125	0.759356	0.749253	0.877901	0.722797	0.799435	0.694704	0.760588	0.742885	0.715649	0.723994	0.743206	0.76955	0.792821	0.841416	0.730381	0.736424	0.732249	0.755069	0.70308	0.723223	0.815194	0.81097	0.775343	0.792821	0.777589	0.770618	0.760379	0.81896	0.707445	0.766148	0.712439	0.755403
nudD	0.776604	0.757137	0.756761	0.708723	0.731296	0.737653	0.721889	0.831698	0.81036	0.786507	0.791445	0.861078	0.837141	0.830249	0.868159	0.751941	0.736972	0.71896	0.723994	0.760379	0.762645	0.720167	0.727599	0.720167	0.761236	0.877901	0.713028	0.840536	0.715519	0.868159	0.71896	0.914592	0.738988	0.773858	0.856165	0.802996	0.827271	0.802461	0.827271	0.731426	0.78112	0.735574	0.732627	0.835633	0.725237	0.770398	0.837941	0.759561	0.734081	0.781475	0.7525	0.812149	0.754324	0.777589	0.815194	0.749932	0.721767	0.755403	0.773858	0.745057	0.751771	0.738257	0.781866	0.751204	0.766631	0.736563	0.732387	0.709667	0.777589	0.793248	0.734791	0.739698	0.725362	0.725481	0.725716	0.727599	0.793248	0.756955	0.84398	0.717607	0.980483	0.81036	0.727599	0.905754	0.737653	0.747359	0.76103	0.838813	0.921398	0.81097	0.866257	0.822219	0.731565	0.720826	0.936989	0.710878	0.749932	0.825097	0.847327	0.776604	0.76311	0.768775	0.772086	0.81896	0.766631	0.711746	0.754324	0.925642	0.799972	0.899893	0.726217	0.835633	0.901333	0.770618	0.861078	0.716778	0.820253	0.771205	0.784038	0.773858	0.904744	0.754683	0.777241	0.703817	0.734242	0.714353	0.765377	0.711874	1.015	0.727341	0.73289	0.716492	0.730655	0.733301	0.728494	0.723082	0.739423	0.717344	0.730122	0.7516	0.723082	0.894963	1.00496	0.973029	0.835633	0.825097	0.81036	0.717344	0.752108	0.774438	0.717607	0.709981	0.727341	0.712884	0.788537	0.857005	0.766631	0.804976	0.744111	0.829576	0.71479	0.733301	0.715789	0.737239	0.7256	0.706765	0.774152	0.856165	0.771771	0.759979	0.722017	0.756761	0.759356	0.763548	0.731426	0.727599	0.742132	0.780014	0.697233	0.699506	0.768199	0.724248	0.746587	0.779672	0.738988	0.804474	0.723624	0.74396	0.765893	0.718272	0.784446	0.726978	0.740552	0.742132	0.872466	0.715928
fcl	0.819597	0.7525	0.756955	0.796069	0.751392	0.747019	0.736972	0.721624	0.730381	0.728996	0.769293	0.755069	0.716645	0.737653	0.733427	0.729512	0.747999	0.834108	0.735055	0.729655	0.737653	0.917311	0.749932	0.744893	0.789295	0.73102	0.734499	0.722143	0.743038	0.740407	0.744589	0.771479	0.763788	0.770107	0.849937	0.749066	0.789759	0.74687	0.720958	0.736143	0.764227	0.749253	0.741704	0.724125	0.809068	0.76689	0.759171	0.742437	0.755575	0.742437	0.740552	0.749763	0.828117	0.786022	0.731711	0.738567	0.725237	0.772934	0.796935	0.770398	0.813393	0.815194	0.780014	0.741374	0.800425	0.736279	0.720826	0.704551	0.795095	0.734356	0.786507	1.0762	0.769293	0.733676	0.777589	0.737653	0.751771	0.7516	0.789759	0.750675	0.736972	0.737524	0.735711	0.720289	0.749253	0.761676	0.740125	0.74572	0.711874	0.765377	0.726103	0.783644	0.734499	0.787753	0.765893	0.747192	0.730655	0.731565	0.878966	0.736424	0.739977	0.742132	0.738105	0.779327	0.772363	0.737368	0.72837	0.756555	0.862107	0.754508	0.784038	0.82294	1.10392	0.780783	0.749253	0.748174	0.794229	0.748498	0.777241	0.784858	0.730655	0.852593	0.772086	0.734356	0.733427	0.73102	0.735303	0.733427	0.770107	0.727719	0.755575	0.722424	0.751204	0.734791	0.739127	0.745057	0.754508	0.767474	0.874413	0.727599	0.736424	0.717199	0.74396	0.75086	0.784038	0.737966	0.828825	0.770398	0.734499	0.745235	0.736837	0.786507	0.742437	0.755069	0.773232	0.744288	0.754168	0.726454	0.769293	0.731296	0.720426	0.744288	0.741246	0.731426	0.715243	0.729878	0.73517	0.734081	0.757571	0.73517	0.79022	0.727599	0.786022	0.774438	0.739281	0.797952	0.713196	0.711746	0.798441	0.717199	0.780014	0.764227	0.755403	0.867194	0.847327	0.774438	0.81642	0.829576	0.742288	0.751392	0.768503	0.725986	0.765377	0.742885	0.739698	0.756555
gmd	0.763788	0.771205	0.788164	0.751771	0.705749	0.726569	0.835633	0.73102	0.753262	0.789759	0.778258	0.75086	0.725845	0.718272	0.729878	0.751047	0.759768	0.741535	0.707943	0.748174	0.786507	0.88131	0.778614	0.821499	0.898747	0.714236	0.721767	0.730122	0.838813	0.793248	0.826487	0.795095	0.76955	0.784858	0.808461	0.739559	0.756555	0.717344	0.736143	0.688918	0.788913	0.719776	0.95919	0.710289	0.727223	0.736279	0.792373	0.758237	0.767991	0.808461	0.742008	0.858057	0.795095	0.768775	0.756361	0.787376	0.76311	0.764901	0.733555	0.748871	0.791879	0.807341	0.746066	0.804474	0.734081	0.767474	0.706415	0.693019	0.851699	0.756361	0.867194	0.765377	0.724515	0.744893	0.905754	0.722296	0.739835	0.784446	0.778258	1.0734	0.724629	0.799435	0.742008	0.689273	0.759356	0.832594	0.751771	0.721624	0.757137	0.744893	0.72055	0.787753	0.788537	0.704007	0.722797	0.699506	0.775086	0.76689	0.803487	0.73517	0.718818	0.731839	0.709824	0.728494	0.742885	0.72875	0.75308	0.758237	0.822219	0.820253	0.783329	0.800425	0.825097	0.813955	0.792821	0.716071	0.748498	0.722546	0.752865	0.723867	0.760588	0.744893	0.906903	0.765626	0.700173	0.739977	0.743358	0.743512	0.788537	0.713928	0.728494	0.733162	0.862107	0.992723	0.914592	0.732249	0.851699	0.762141	0.772363	0.712439	0.713665	0.742132	0.882416	0.749253	0.751392	0.747359	0.738567	0.733811	0.711165	0.737239	0.727599	0.718154	0.756361	0.759356	0.76311	0.72485	0.742745	0.832594	0.783644	0.789759	0.724975	0.71451	0.767708	0.774742	0.775343	0.786507	0.74446	0.71014	0.950068	0.763548	0.702337	0.707285	0.727985	0.749066	0.825852	0.752671	0.732387	0.699285	0.729878	0.804976	0.742745	0.84398	0.724975	0.729386	0.733301	0.806768	0.817624	0.756361	0.803487	0.92434	0.964051	0.802461	0.752865	0.73289	0.726329	0.730243
wcaF	0.722143	0.731565	0.746414	0.736837	0.695248	0.727223	0.761471	0.727223	0.738409	0.738409	0.744589	0.7387	0.783644	0.756955	0.743512	0.791445	0.737966	0.723994	0.759979	0.719086	0.768503	0.70937	0.726454	0.721889	0.745562	0.761676	0.729655	0.736424	0.748174	0.741535	0.75578	0.756955	0.744111	0.76689	0.739423	0.742288	0.712884	0.763788	0.733162	0.798924	0.774742	0.759768	0.765161	0.785639	0.689273	0.719638	0.729386	0.718696	0.748871	0.728871	0.720426	0.728617	0.710426	0.715649	0.740407	0.70038	0.757335	0.734634	0.726978	0.745562	0.727599	0.708102	0.715386	0.731839	0.724515	0.790637	0.720029	0.75578	0.688204	0.704897	0.706232	0.71014	0.725091	0.729512	0.735711	0.758435	0.744288	0.726329	0.722546	0.736972	0.713792	0.847327	0.753262	0.710426	0.740552	0.748498	0.70905	0.748347	0.758977	0.72837	0.739835	0.771205	0.71131	0.724629	0.745057	0.786894	0.737524	0.752108	0.721079	0.732627	0.723624	0.732102	0.760588	0.710426	0.721624	0.736972	0.713512	0.729386	0.687424	0.698642	0.775343	0.710721	0.730001	0.77095	0.76311	0.813393	0.737829	0.753976	0.729512	0.735303	0.731711	0.751941	0.751392	0.771205	0.765626	0.739423	0.755245	0.713028	0.799435	0.741704	0.77628	0.756361	0.77628	0.762141	0.804976	0.75029	0.772934	0.742008	0.76903	0.747192	0.713028	0.756555	0.741084	0.778258	0.683813	0.71748	0.697233	0.686634	0.698173	0.740125	0.757571	0.743038	0.715243	0.756761	0.734791	0.755245	0.720826	0.722797	0.735303	0.715519	0.733676	0.726454	0.806169	0.743038	0.73517	0.732249	0.737524	0.741535	0.72837	0.776604	0.738567	0.713028	0.737966	0.727599	0.7267	0.742437	0.739281	0.738257	0.723223	0.769293	0.725237	0.804022	0.785639	0.81896	0.705749	0.742132	0.730243	0.721079	0.716071	0.705925	0.718006	0.784038	0.721079	0.741704	0.713362	0.737524
wcaE	0.807341	0.778614	0.725091	0.729773	0.746741	0.732249	0.770107	0.761471	0.781866	0.781475	0.758803	0.741084	0.739423	0.727473	0.729128	0.739127	0.735574	0.790637	0.778614	0.794639	0.741704	0.739127	0.756955	0.724515	0.809068	0.747838	0.818281	0.809068	0.767474	0.798441	0.739835	0.759561	0.730655	0.733301	0.7387	0.837141	0.748498	0.778258	0.716349	0.761471	0.771479	0.8019	0.755575	0.806169	0.806169	0.750675	0.75578	0.76311	0.736279	0.785294	0.762394	0.741374	0.782227	0.8019	0.748347	0.752108	0.758611	0.737098	0.743358	0.757137	0.733555	0.830249	0.745393	0.770107	0.725091	0.804022	0.728996	0.712288	0.737966	0.767189	0.792373	0.784038	0.752865	0.756158	0.746233	0.794229	0.766631	0.762881	0.786022	0.763548	0.841416	0.79022	0.771205	0.742288	0.732627	0.739127	0.747999	0.781866	0.725091	0.730381	0.745904	0.766631	0.738409	0.789295	0.743512	0.763788	0.762881	0.749253	0.742008	0.710289	0.727223	0.759979	0.838813	0.732507	0.730122	0.756955	0.765161	0.759171	0.745904	0.735443	0.752108	0.727104	0.715243	0.747655	0.760822	0.804022	0.732102	0.820828	0.774152	0.71479	0.74396	0.736143	0.750115	0.736143	0.768775	0.763339	0.782911	0.746233	0.745235	0.733023	0.868159	0.740266	0.743358	0.843198	0.880142	0.796935	0.864211	0.767708	0.728617	0.776951	0.743512	0.775671	0.733555	0.746587	0.727341	0.762394	0.787753	0.736143	0.734242	0.799435	0.734499	0.749066	0.741084	0.731839	0.811615	0.731153	0.706765	0.77095	0.739698	0.742437	0.725845	0.735055	0.733676	0.727341	0.738847	0.764006	0.780368	0.764227	0.734081	0.788913	0.737829	0.795554	0.717344	0.757137	0.759171	0.773232	0.746741	0.742008	0.744111	0.741846	0.703618	0.77628	0.830249	0.838813	0.743038	0.771771	0.782577	0.741246	0.788537	0.756361	0.762881	0.820828	0.681069	0.772934	0.758237	0.775086
wcaD	0.71202	0.709215	0.71479	0.720687	0.693874	0.700821	0.697918	0.71202	0.711599	0.711165	0.717199	0.718547	0.716919	0.723867	0.725237	0.741084	0.704723	0.711874	0.720826	0.716645	0.7162	0.716071	0.724515	0.720826	0.724629	0.722666	0.804474	0.792821	0.713196	0.730776	0.714236	0.758803	0.712602	0.712162	0.734081	0.73102	0.701387	0.733555	0.709824	0.737239	0.723867	0.718006	0.720426	0.722424	0.713665	0.711874	0.735055	0.723082	0.699955	0.70905	0.69701	0.723624	0.70937	0.716645	0.726103	0.729878	0.709215	0.707774	0.721767	0.725362	0.706415	0.729128	0.708571	0.713362	0.701759	0.714076	0.730518	0.70038	0.738105	0.699744	0.720826	0.713512	0.701207	0.69909	0.707943	0.716492	0.713028	0.715928	0.71479	0.722666	0.718547	0.749589	0.736563	0.717199	0.695248	0.708723	0.711018	0.715519	0.7267	0.717721	0.718696	0.714639	0.708897	0.721079	0.711165	0.711165	0.71784	0.706081	0.700821	0.710426	0.71451	0.715789	0.718272	0.719086	0.71451	0.709824	0.720958	0.718696	0.702736	0.728494	0.72485	0.734923	0.702163	0.716071	0.7267	0.70695	0.722666	0.714236	0.710579	0.715649	0.719776	0.723624	0.716919	0.723624	0.722143	0.723223	0.715243	0.716645	0.736837	0.719909	0.708102	0.732627	0.730243	0.729128	0.731839	0.714639	0.719776	0.722017	0.726837	0.697918	0.721344	0.720687	0.742437	0.708897	0.704551	0.727104	0.726103	0.718154	0.71896	0.724376	0.722546	0.715386	0.708897	0.713928	0.71479	0.7387	0.701032	0.725362	0.723498	0.727473	0.715649	0.716492	0.709824	0.720167	0.735991	0.746414	0.726837	0.707943	0.708571	0.737368	0.717199	0.723867	0.712162	0.7516	0.715789	0.707774	0.74396	0.738988	0.756761	0.735991	0.718154	0.728617	0.738988	0.712731	0.724629	0.734791	0.734242	0.75597	0.725845	0.70905	0.720426	0.730655	0.70038	0.706232	0.714639	0.729128
wcaC	0.804976	0.883445	0.846456	0.9024	0.858057	0.838813	1.02735	0.960984	0.737098	0.777241	0.777589	0.84398	0.820828	0.836369	0.706415	0.799972	1.0164	0.950068	0.716778	1.05538	0.927109	0.781475	0.968694	0.874413	0.740266	0.731711	0.717607	0.723624	0.723741	0.740969	0.787753	0.798924	0.734242	0.738847	0.761914	0.777241	0.815194	0.719638	0.929808	0.724248	0.815194	0.901333	0.712884	0.918538	0.765626	0.788913	0.745393	0.730243	0.795554	0.74396	0.84398	0.742745	0.821499	0.97162	0.780014	0.837941	0.843198	0.91057	0.831698	0.732507	0.780783	0.896187	0.774742	0.764454	0.706765	1.04475	0.759171	0.722546	0.771205	0.781866	0.738988	0.755403	0.73102	0.749763	0.803487	0.701759	0.750465	0.785294	0.865256	0.737098	0.729773	0.726217	0.730243	0.716645	0.781475	0.848162	0.899893	0.977607	0.812762	0.71014	0.877901	0.739281	0.998508	0.71509	0.886965	0.918538	0.874413	0.817624	0.765377	0.786894	0.740266	0.741535	0.71784	0.827271	0.768775	0.800935	0.793248	0.903616	0.97619	0.889034	0.746233	0.777912	0.805575	0.707774	0.986495	0.707445	0.734356	0.698873	0.804474	0.732249	0.796069	0.832594	0.812762	0.7525	0.725481	0.72837	0.92434	0.857005	0.688918	0.738105	0.723741	1.12373	0.744893	0.706081	0.754683	0.70937	0.745393	0.898747	0.885798	0.742288	0.842309	0.950068	0.809068	0.70695	0.758803	0.739977	0.859978	0.833328	0.737368	0.721767	0.800425	0.76018	0.929808	0.749066	0.747506	0.711746	0.938416	0.759561	0.752865	0.758803	0.736972	0.800425	0.825097	0.94267	0.707774	0.729246	0.828117	0.716071	0.769841	0.735443	0.725362	0.744893	0.757802	0.962474	0.821499	0.776604	0.715243	0.872466	0.747838	0.726329	0.735864	0.749253	1.0896	0.723498	1.17965	0.867194	0.941112	0.903616	0.746414	0.7525	0.886965	0.708571	0.817016	0.852593	0.759768	0.704007
wcaB	1.24215	0.950068	1.11119	0.892308	1.21099	1.10097	1.17423	1.29951	1.20533	1.15027	1.18112	1.09214	1.44438	1.49262	1.46028	1.33358	1.24341	0.94267	1.29357	0.918538	1.32681	1.14082	1.2858	1.20404	1.19881	1.27262	1.3381	0.987949	0.978977	1.29479	1.09794	1.46228	0.871387	1.14752	1.21758	1.37404	1.41889	1.08343	1.262	1.46439	1.15918	1.18231	1.26318	0.9024	1.22677	1.11119	1.0762	0.92844	1.05682	1.015	0.800935	0.733676	1.23198	1.16195	1.20693	1.24088	1.4156	1.16618	1.23076	1.1961	1.11419	0.883445	0.916009	1.02875	1.15027	1.31398	1.28111	1.16899	0.739423	0.873434	0.742885	0.8019	1.26445	1.11555	1.05221	1.04475	1.21636	1.00016	1.29357	0.877901	1.38365	1.09096	1.34258	1.1567	1.37516	0.735055	1.01368	0.985109	1.20006	1.28229	1.2383	1.17549	0.977607	1.00341	0.985109	1.15918	1.38365	1.21355	1.36284	1.24215	1.28111	0.936989	1.31643	1.25707	1.06421	1.22943	0.952863	1.16472	1.12373	1.07205	1.14082	1.19339	1.04628	1.38671	1.19881	1.47492	1.585	1.50406	1.0762	1.33358	1.35143	1.20272	1.17303	1.41783	1.34812	1.29951	1.17158	0.950068	1.13335	1.29357	1.39409	1.47079	1.19223	1.22677	1.16472	1.32793	1.19472	0.799972	1.16195	1.14616	1.18645	1.28111	1.31989	1.27994	1.05955	1.13193	1.17674	0.932615	1.02581	1.22427	1.40909	1.09931	1.22039	1.30955	1.01368	1.12097	1.13062	0.92434	1.04919	1.02996	1.26563	1.20006	1.18497	1.31278	0.749932	0.738567	1.06102	1.26318	1.19081	1.11704	1.17674	1.23455	0.904744	1.15918	1.24828	1.09096	0.723741	0.987949	1.0672	0.781475	1.24088	0.922762	1.13193	1.0896	0.929808	1.11119	1.25843	0.8019	0.871387	0.842309	1.1488	0.998508	1.09343	1.0211	1.07053	1.24591
wcaA	0.789295	0.766631	0.762394	0.801396	0.806768	0.781475	0.77628	0.759979	0.778945	0.776951	0.7516	0.759356	0.759171	0.735991	0.733953	0.747506	0.738988	0.789759	0.845602	0.75802	0.773858	0.744288	0.752865	0.780368	0.787753	0.819597	0.762881	0.911958	0.772934	0.834897	0.771205	0.785294	0.837941	0.841416	0.832594	0.769841	0.713928	0.777241	0.773499	0.780014	0.765377	0.833328	0.877901	0.82294	0.748347	0.744753	0.780783	0.809068	0.771771	0.71784	0.744753	0.847327	0.780014	0.782227	0.830901	0.797423	0.759356	0.754683	0.780783	0.846456	0.750675	0.918538	0.751204	0.784038	0.774438	0.865256	0.851699	0.767708	0.739559	0.778945	0.931186	0.830901	0.804976	0.764006	0.804022	0.795095	0.878966	0.759356	0.786894	0.768775	0.852593	0.782911	0.76311	0.799435	0.722797	0.788913	0.744288	0.782911	0.770398	0.815194	0.754324	0.765377	0.732102	0.789759	0.770107	0.809735	0.761914	0.734634	0.733162	0.741846	0.728245	0.785639	0.853533	0.777912	0.781475	0.783329	0.784038	0.782911	0.74379	0.804474	0.779672	0.785639	0.764006	0.856165	0.768775	0.91057	0.76689	0.791879	0.767189	0.76689	0.749424	0.773232	0.742885	0.820253	0.835633	0.76903	0.834897	0.831698	0.841416	0.835633	0.884599	0.799972	0.72837	0.749589	0.882416	0.847327	0.873434	0.939721	0.843198	0.841416	0.776951	0.777241	0.795095	0.888002	0.738847	0.804976	0.800425	0.751941	0.756761	0.754168	0.778258	0.797423	0.789295	0.772363	0.826487	0.804022	0.804474	0.855256	0.878966	0.859978	0.759356	0.771479	0.755575	0.777589	0.851699	1.03468	0.774742	0.847327	0.72875	0.894963	0.806768	0.782911	0.737098	0.767708	0.744893	0.737829	0.885798	0.832594	0.901333	0.98212	0.705221	0.921398	0.858892	0.908132	0.812762	0.815856	0.866257	0.857005	0.793726	0.767708	0.789759	0.806768	0.764654	0.756158	0.905754	0.762141
wzc	0.739835	0.746741	0.737239	0.76311	0.734242	0.713792	0.719518	0.718006	0.725091	0.737368	0.733023	0.725362	0.691594	0.707943	0.690619	0.694167	0.726837	0.716645	0.708723	0.722143	0.745393	0.732102	0.735303	0.740969	0.701963	0.70937	0.706765	0.706415	0.710878	0.72055	0.705749	0.714639	0.730518	0.727985	0.71784	0.731153	0.739423	0.722546	0.704723	0.722143	0.742745	0.720289	0.725362	0.707605	0.71748	0.72837	0.740125	0.730381	0.719776	0.730381	0.727223	0.721624	0.739698	0.742008	0.723365	0.736424	0.716349	0.72055	0.742745	0.723741	0.770398	0.727223	0.802461	0.723365	0.733811	0.720167	0.715649	0.732102	0.7387	0.723741	0.739698	0.716919	0.705749	0.703817	0.726978	0.703817	0.772086	0.727104	0.720826	0.743512	0.720958	0.71784	0.711599	0.705404	0.71509	0.716071	0.72485	0.725845	0.70695	0.70695	0.700173	0.701759	0.719518	0.725986	0.714937	0.71748	0.729128	0.734499	0.713028	0.724975	0.747506	0.745235	0.719776	0.723498	0.732507	0.712731	0.800935	0.710289	0.739835	0.761676	0.74446	0.723223	0.824352	0.720167	0.700821	0.705221	0.745562	0.722143	0.709215	0.732748	0.731153	0.707108	0.763788	0.81642	0.71896	0.707605	0.707774	0.715789	0.718818	0.71748	0.733301	0.713028	0.73102	0.716778	0.721889	0.706415	0.729512	0.722797	0.705749	0.712602	0.725091	0.81896	0.73517	0.701032	0.752671	0.730001	0.727985	0.742132	0.732507	0.718403	0.713196	0.701207	0.716778	0.744893	0.740125	0.734356	0.732249	0.715243	0.754508	0.740266	0.747838	0.71705	0.722666	0.705061	0.730122	0.815856	0.714353	0.711746	0.733023	0.723624	0.711165	0.70308	0.741704	0.744753	0.749253	0.772934	0.71705	0.73289	0.755069	0.791445	0.77628	0.722296	0.733811	0.722945	0.744893	0.779327	0.759561	0.818281	0.730381	0.719909	0.724515	0.747999	0.7309	0.723867	0.708897	0.711874
wzb	0.804474	0.746066	0.772363	0.765893	0.754508	0.766389	0.776604	0.802996	0.795095	0.818281	0.913223	0.774742	0.794639	0.754872	0.76018	0.753424	0.736691	0.893581	0.837941	0.720958	0.892308	0.78112	1.01074	0.792373	0.758803	0.789759	0.799972	0.867194	0.784858	0.886965	0.792373	0.964051	0.795554	0.795095	0.944305	0.834897	0.74379	0.753424	0.788913	0.742132	0.822219	0.76103	1.00341	0.84398	0.817016	0.781866	0.796935	0.796069	0.695494	0.792373	0.773232	0.846456	0.797952	0.81097	0.888002	0.859978	0.769293	0.789759	0.765626	0.773858	0.778258	0.853533	0.788537	0.806169	0.719086	0.929808	0.849068	0.868159	0.894963	0.785639	0.781475	0.837941	0.783329	0.775343	0.761676	0.813955	0.892308	0.771205	0.897387	0.798924	1.01955	0.825852	0.786894	0.903616	0.765377	0.796508	0.798924	0.797423	0.793248	0.782227	0.785639	0.773499	0.781475	0.782911	0.720167	0.71131	0.763339	0.777241	0.778945	0.791879	0.727599	0.944305	0.874413	0.836369	0.807341	1.0226	0.892308	0.837941	0.742437	0.777589	0.85087	0.815856	0.732387	0.843198	0.840536	0.741084	0.712162	0.744893	0.909347	0.858892	0.791101	0.831698	0.998508	0.863143	1.05682	0.772086	0.771771	0.802461	0.950068	0.825097	0.891292	0.865256	0.771479	0.793726	0.871387	0.927109	0.785294	0.935519	0.97162	0.81896	0.748498	0.919863	0.781475	0.795554	0.722797	0.965651	0.817016	0.796069	0.786507	0.882416	0.763548	0.828825	0.763788	0.789759	0.813393	0.793248	0.771205	0.836369	0.874413	0.689631	0.757571	0.768199	0.812149	0.768775	0.700173	0.69909	0.808461	0.733301	0.803487	1.04065	0.855256	0.78112	0.71924	0.839654	0.767474	0.857005	0.713792	0.745057	0.740969	0.738409	0.760588	0.714236	0.788913	0.886965	0.849937	0.838813	0.932615	0.906903	0.769841	0.826487	0.862107	0.82294	0.745393	0.780783	0.870395	0.876517
wza	0.78112	0.76018	0.771771	0.777589	0.752865	0.761471	0.764901	0.812149	0.781475	0.791879	0.746741	0.753976	0.787376	0.797952	0.874413	0.749253	0.748498	0.77095	0.71451	0.85087	0.794229	0.743653	0.750675	0.786507	0.799972	0.847327	0.71924	0.681709	0.76689	0.864211	0.771479	0.840536	0.777912	0.759979	0.719638	0.821499	0.834897	0.9024	0.78112	0.686634	0.841416	0.793726	0.826487	0.819597	0.795554	0.773232	0.772934	0.799435	0.730001	0.786894	0.768503	0.830249	0.788537	0.773858	0.877901	0.870395	0.744589	0.878966	0.819597	0.725716	0.776604	0.847327	0.768503	0.767474	0.786507	0.771479	0.778258	0.783644	0.704551	0.761676	0.779327	0.724376	0.803487	0.795554	0.807908	0.784038	0.784858	0.762394	0.736279	0.812762	0.914592	0.890111	0.707774	0.778258	0.865256	0.802996	0.764654	0.798441	0.761236	0.768199	0.71014	0.764654	0.789759	0.814559	0.729655	0.884599	0.767991	0.740686	0.788164	0.773499	0.729773	0.791101	0.858057	0.78112	0.729878	0.823666	0.761471	0.871387	0.848162	0.766148	0.791445	0.764454	0.689273	0.798924	0.708897	0.794639	0.722143	0.797952	0.82294	0.775961	0.758237	0.789759	0.739698	0.794639	0.828825	0.793248	0.833328	0.724248	0.780014	0.818281	0.806169	0.787376	0.715789	0.812149	0.813955	0.815856	0.767474	0.763548	0.779672	0.844732	0.834897	0.7525	0.8019	0.714639	0.858057	0.804022	0.846456	0.76903	0.825852	0.8019	0.782577	0.798924	0.906903	0.76103	0.884599	0.754683	0.796508	0.798441	0.727849	0.723867	0.732748	0.777589	0.795554	0.772363	1.01787	0.870395	0.770618	0.854315	0.71131	0.684329	0.799972	0.767474	0.724629	0.779672	0.774438	0.768775	0.714937	0.727104	0.734242	0.882416	0.75597	0.908132	0.763788	1.00788	0.855256	0.871387	0.733162	0.727473	0.719638	0.825097	0.783644	0.781475	0.788913	0.72474	0.906903	0.777912
yegH	2.59638	2.64004	2.87914	2.64611	2.50293	2.57516	3.00892	2.55653	2.61793	2.58104	2.60209	2.68375	2.6034	2.61672	2.61919	2.57711	2.65436	2.6796	2.69867	2.67303	2.60746	2.59838	2.88864	2.66191	2.7134	2.69107	2.629	2.68983	2.62966	2.53084	2.51974	2.5685	2.56117	2.63763	2.56911	2.61731	2.58872	2.55725	2.62663	2.61849	2.31849	2.35475	2.61731	2.64832	2.60407	2.59577	2.92303	2.55791	2.61174	2.58548	2.63763	2.62844	2.67834	2.58872	2.63587	2.6211	2.60209	2.59517	2.56979	2.71152	2.61607	2.58611	2.65311	2.62792	2.54024	2.6205	2.57776	2.57585	2.59577	2.57652	2.62409	2.6223	2.68437	2.6813	2.67006	2.61849	2.60806	2.57117	2.59136	2.61049	2.43867	2.6223	2.55092	2.64553	2.6334	2.66647	2.58242	2.66476	2.60676	2.59328	2.6205	2.63649	2.6958	2.6211	2.69275	2.6659	2.59398	2.66083	2.59197	2.60806	2.44845	2.61537	2.64721	2.58483	2.47071	2.61919	2.63763	2.68375	2.59328	2.62409	2.6431	2.59707	2.69519	2.58104	2.69275	2.85398	2.60806	2.62598	2.7269	2.58301	2.73207	2.66303	2.58104	2.64124	2.63023	2.55725	2.59638	2.59007	2.59136	3.05323	2.60407	2.89447	2.65967	2.81186	2.64611	2.74232	2.66761	2.69519	2.71927	2.75527	2.62284	2.6502	2.64721	2.67533	2.7682	2.72156	2.68375	2.64776	2.6496	2.67477	2.62172	2.6315	2.70918	2.68619	2.67073	2.61919	2.50669	2.56659	2.60609	2.64494	2.68191	2.58807	2.57652	2.5474	2.64124	2.61731	2.60676	2.60746	2.6431	2.62532	2.63463	2.59074	2.68191	2.89871	2.61049	2.58807	2.63526	2.74912	2.59957	2.60147	2.67136	2.64553	2.6813	2.64611	2.77852	2.61919	2.6813	2.6334	2.63463	2.61849	2.67533	2.61919	2.63023	2.58675	2.57976	2.62966
asmA	2.77177	2.79701	2.72454	2.81349	2.76205	2.88196	2.7853	2.84912	2.82952	2.80622	2.81458	2.82511	2.82339	2.80226	2.83056	2.84863	2.76764	2.76945	2.79098	2.76716	2.7853	2.80508	2.82119	2.81134	2.7837	2.80042	2.79987	2.75317	2.86652	2.80905	2.71984	2.75928	2.92252	2.86163	2.82061	2.87548	2.77671	2.80558	2.82061	2.79761	2.81962	2.74966	2.79538	2.79936	2.78698	2.78428	2.78482	2.80787	2.79821	2.78698	2.80165	2.78253	2.83006	2.89765	2.86116	2.81902	2.7103	2.70438	2.68253	2.82406	2.80226	2.80042	2.79157	2.79431	2.81634	2.79821	2.81401	2.85398	2.76764	2.78313	2.76205	2.82339	2.78133	2.80165	2.82511	2.76481	2.81349	2.82228	2.82895	2.79761	2.64663	2.82061	2.73556	2.78581	2.81527	2.80905	2.77905	2.85139	2.86486	2.81634	2.80849	2.80455	2.7745	2.80622	2.80787	2.80508	2.7837	2.90031	2.82288	2.82567	2.77177	2.82674	2.79877	2.81902	2.75639	2.81079	2.77336	2.77393	2.79701	2.78581	2.80337	2.79987	2.73024	2.79538	2.78428	2.7745	2.77852	2.7938	2.77336	2.7853	2.88479	2.77336	2.8465	2.81079	2.82011	2.87073	2.82777	2.77733	2.83385	2.81527	2.86324	2.80676	2.78482	2.82169	2.82952	2.80905	2.78313	2.77056	2.78923	2.76205	2.80455	2.79538	2.7796	2.78482	2.68674	2.76205	2.77671	2.79431	2.81293	2.80278	2.81401	2.79877	2.82339	2.83781	2.82831	2.82725	2.82725	2.80401	2.8174	2.83164	2.81687	2.82288	2.80455	2.70865	2.82674	2.83781	2.80676	2.84482	2.7682	2.7682	2.81527	2.81849	2.76541	2.74966	2.80278	2.80226	2.8465	2.97151	2.87231	2.82511	2.78195	2.7796	2.8124	2.79268	2.78133	2.81849	2.83385	2.84323	2.79595	2.81186	2.82895	2.81349	2.82288	2.82831	2.82895	2.79431
dcd	3.04911	3.08546	3.05323	3.1178	3.03333	3.24774	2.99444	3.13602	3.13656	3.10769	3.10894	3.14417	3.10712	3.08125	3.11252	3.09255	3.10308	3.06465	3.12253	3.10092	3.06816	3.07647	3.02132	3.04673	3.06074	3.05258	3.07585	2.98495	3.25658	3.13546	2.94911	3.11659	3.11718	3.15334	3.13939	3.20267	3.11008	3.09789	3.13373	3.14587	3.21425	3.07048	3.0837	3.10712	3.04383	3.11315	3.07884	3.09602	3.13777	3.13373	3.09723	3.11008	3.22897	3.42352	3.30475	3.22844	3.02566	2.96817	2.98657	3.07402	3.10033	3.09376	3.12795	3.12914	3.19969	3.07585	3.12795	3.1059	3.11008	3.16695	3.11838	3.12616	3.03215	3.07529	3.09602	3.07285	3.14813	3.13656	3.08891	3.10207	3.01055	3.07585	3.06872	3.06186	3.1383	3.1268	3.13716	3.15842	3.15334	3.14114	3.10207	3.10833	3.06186	3.13602	3.1059	3.05741	3.08659	3.1448	3.11659	3.08769	3.13253	3.10769	3.09663	3.10653	3.08769	3.25589	3.14813	3.18726	3.12556	3.11367	3.14237	3.10894	3.02676	3.05138	3.04056	3.02513	3.14765	3.17822	3.04557	3.12253	3.16181	3.07705	3.12851	3.10422	3.09602	3.21425	3.16695	3.10367	3.12736	3.01975	3.08481	3.06514	3.10033	3.10033	3.12972	3.1026	3.05138	3.05441	3.06243	3.00783	3.04329	3.02456	3.06341	3.06757	3.02408	3.03005	3.13546	3.04911	3.08125	3.03166	3.08012	3.10308	3.20611	3.14291	3.16637	3.10894	3.14291	3.10833	3.04788	3.03166	3.07705	3.10712	3.09548	2.98657	3.09255	3.11008	3.14998	3.20267	3.11367	3.12318	3.1493	3.1208	3.06987	3.05441	3.12972	3.09663	3.09012	3.21894	3.17711	3.1026	3.06186	3.05138	3.06757	3.03888	3.09432	3.11547	3.15115	3.13373	3.1268	3.12318	3.09548	3.11068	3.16863	3.13656	3.14	3.10712
udk	3.01168	3.07285	2.99846	3.06582	2.9855	2.93367	2.92901	3.06291	3.00562	3.05957	3.03668	2.9871	3.04615	3.06929	3.06757	3.06341	3.06401	2.98093	3.13602	3.10539	2.98321	3.04272	2.90894	3.01377	2.99846	2.9871	2.97537	2.77852	3.16408	2.65253	2.87978	2.9442	3.06243	3.13602	3.08715	3.10092	3.02351	3.04108	3.07402	3.13939	3.13777	2.97537	3.01975	3.04056	3.06582	3.07402	3.06582	3.05566	3.06016	3.07108	3.03005	3.10833	2.99045	3.30968	2.8961	2.86116	2.83275	2.86434	2.89921	2.92626	3.02351	3.07221	2.99265	3.04056	3.05854	3.06929	3.11488	3.00946	2.99732	3.03725	2.97759	3.07529	3.02791	3.02846	3.07221	3.00503	2.94911	2.95415	2.97759	3.0143	2.64377	2.92405	2.90686	2.9486	3.18215	3.09723	3.10894	3.04439	3.04383	3.03391	2.97367	3.09194	3.00619	2.99214	3.07529	2.94015	3.0985	3.19254	3.06186	3.00291	2.93578	2.97863	3.00836	2.96136	2.77905	2.73556	2.95866	2.84591	3.03117	3.03215	3.07342	3.03502	3.08891	2.9536	2.97594	3.09255	3.00125	3.08769	3.0538	3.1851	3.13253	2.98377	3.1059	3.06757	2.98933	3.05797	3.15785	3.03447	3.00398	3.00836	3.14539	2.96364	3.03215	2.98824	3.1059	3.04004	3.00343	3.02025	3.086	2.94137	2.90031	2.94805	2.94535	2.97815	3.04215	2.93316	3.08891	3.09072	2.95017	2.98872	2.9871	3.19969	3.16637	3.04272	3.16923	3.07108	2.94696	2.90894	2.99045	2.97973	2.99732	3.01484	2.96136	2.91879	3.07221	3.09255	3.01908	2.91659	3.04383	2.9448	2.9792	2.94301	2.96817	2.99444	2.96192	2.99732	2.94079	3.12434	3.11838	3.01001	3.08244	2.95471	3.03271	2.97207	3.08186	2.98933	3.10367	3.04439	3.06638	3.0837	3.01975	3.07884	3.04788	3.03946	3.05566	3.06514
yegE	2.25995	2.34836	2.23812	2.28568	2.45152	2.31092	2.41868	2.28256	2.29947	2.28738	2.27133	2.31261	2.34339	2.28646	2.32095	2.26415	2.27789	2.40261	2.28178	2.29383	2.33509	2.31503	2.45074	2.30692	2.3442	2.31092	2.3581	2.40898	2.24142	2.55365	2.53654	2.31171	2.1582	2.19719	2.2437	2.42266	2.29781	2.30205	2.25599	2.24716	2.72798	2.65967	2.27613	2.26244	2.47817	2.2987	2.32919	2.31261	2.28738	2.34013	2.31935	2.29542	2.08249	2.06267	2.26415	2.32603	2.60746	2.54948	2.54099	2.2987	2.23974	2.35966	2.27943	2.33509	2.25204	2.29068	2.38231	2.34258	2.33354	2.22986	2.35145	2.28821	2.37425	2.34588	2.32919	2.32095	2.24463	2.31503	2.36997	2.33933	2.40411	2.36534	2.35394	2.29068	2.3971	2.32919	2.21343	2.26578	2.25032	2.25913	2.30603	2.28488	2.32763	2.30852	2.30288	2.28021	2.18025	2.25832	2.22743	2.31426	2.34339	2.30935	2.277	2.35315	2.277	2.23576	2.2575	2.23892	2.3442	2.3044	2.2323	2.277	2.28568	2.28256	2.33509	2.41061	2.30692	2.22572	2.32255	2.29068	2.27943	2.10663	2.29068	2.29068	2.33354	2.2323	2.23661	2.33354	2.31347	2.38392	2.24297	2.32095	2.32095	2.35569	2.3506	2.25995	2.26815	2.29626	2.26415	2.32919	2.36759	2.34258	2.3581	2.31171	2.40338	2.46306	2.20876	2.4074	2.40658	2.38653	2.34912	2.22496	2.17264	2.28989	2.15908	2.22986	2.31596	2.33267	2.36759	2.41218	2.31596	2.28989	2.25519	2.44235	2.3815	2.31092	2.29697	2.35394	2.30935	2.32603	2.31678	2.33676	2.34182	2.34339	2.34979	2.29947	2.31261	2.19877	2.23892	2.37997	2.32439	2.27133	2.23399	2.33748	2.32519	2.34258	2.22346	2.30288	2.2575	2.23399	2.30603	2.25123	2.28488	2.24627	2.30935	2.25832
alkA	2.15219	2.08621	2.1565	2.20791	2.34258	2.33594	2.24627	2.22185	2.23399	2.187	2.21774	2.24216	2.20447	2.15219	2.20447	2.16	2.14557	2.25204	2.10106	2.05324	2.16591	2.17418	2.04401	2.18538	2.07868	2.16341	2.16175	2.29697	2.23062	2.58548	2.31935	2.18948	1.52173	2.02657	2.1225	2.17107	2.18784	2.175	2.16252	2.21774	2.09357	2.20356	2.22096	2.21526	2.22185	2.18625	2.23062	2.16175	2.18279	2.15908	2.26968	2.22185	2.23892	2.14806	2.22346	2.16252	2.41467	2.37853	2.39466	2.32842	2.20539	2.09809	2.23974	2.13292	2.26578	2.07678	2.06356	2.18538	2.22659	2.175	2.24555	2.10383	2.10106	2.19202	2.20202	2.22256	2.22185	2.24792	2.19307	2.2242	2.36914	2.23145	2.29542	2.141	2.12071	2.11511	2.08621	2.21192	2.1758	2.16428	2.21343	2.16428	2.16921	2.10663	2.16428	2.20447	2.00719	2.05232	2.10946	2.19122	2.24866	2.20791	2.25295	2.25295	2.26884	2.21609	2.1565	2.24463	2.16921	2.17264	2.19641	2.17264	2.11318	2.18279	2.16341	2.12071	2.13934	2.12436	2.1609	2.13292	2.21774	2.13573	2.15739	2.19202	2.25295	2.11423	2.18114	2.21267	2.20116	2.16341	2.11602	2.09809	2.12641	2.17747	2.18538	2.18358	2.14286	2.13486	2.10383	2.18114	2.24627	2.24627	2.22496	2.20707	2.18865	2.26077	2.141	2.20628	2.22986	2.20707	2.15306	2.11231	2.09809	2.18948	2.12436	2.15561	2.2323	2.28568	2.1675	2.15908	2.18948	2.20447	2.23661	2.34912	2.16673	2.15306	2.18449	2.22026	2.14724	2.30774	2.29313	2.24866	2.22812	2.20279	2.25204	2.23812	2.23062	2.21343	2.21774	2.14884	2.10847	2.2323	2.17747	2.21343	2.11318	2.17181	2.18114	2.17936	2.17009	2.17843	2.1582	2.14473	2.21343	2.19798	2.18358	2.1582
yegD	2.33839	2.39856	2.36458	2.35475	2.27867	2.29223	2.28646	2.51048	2.31849	2.34748	2.36369	2.277	2.33435	2.31596	2.31347	2.39385	2.35315	2.24297	2.17659	2.49184	2.37997	2.30603	2.21118	2.31678	2.4081	2.35315	2.30288	2.0918	2.55152	2.24142	2.0514	2.21609	1.97954	2.30118	2.27613	2.25123	2.34182	2.32095	2.29697	2.46148	2.41218	2.13102	2.25995	2.26815	2.13486	2.27943	2.36692	2.20955	2.2915	2.24555	2.35643	2.32095	2.32763	2.57585	2.35887	2.27789	2.29383	2.21436	2.22572	2.25123	2.27789	2.3442	2.28821	2.34108	2.25519	2.39466	2.27283	2.30288	2.23145	2.38308	2.29313	2.45312	2.34669	2.29068	2.3102	2.23062	2.33509	2.25441	2.28909	2.23485	2.24792	2.28738	2.16499	2.3036	2.29697	2.35569	2.40338	2.41309	2.4081	2.28821	2.28333	2.30935	2.3036	2.04676	2.36045	2.21035	2.30935	2.14286	2.35966	2.25599	2.18449	2.31596	2.29781	2.32603	2.16673	2.40261	2.33435	2.34258	2.31596	2.29697	2.35231	2.31171	2.24627	2.25519	2.17107	2.28178	2.45699	2.43198	2.31503	2.28738	2.40102	2.60541	2.37687	2.40338	2.22346	2.29781	2.44692	2.32603	2.26815	2.41218	2.43502	2.51282	2.26741	2.20356	2.0909	2.30692	2.27867	2.25295	2.38231	2.28021	2.25359	2.27283	2.22743	2.30205	2.24297	1.98995	2.25123	2.17659	2.36619	2.29313	2.28738	2.33089	2.32173	2.23317	2.42029	2.3792	2.33002	2.30852	2.34108	2.36369	2.30692	2.35394	2.27055	2.21691	2.32763	2.4677	2.31171	2.32173	2.41309	2.2323	2.28256	2.22986	2.2242	2.34836	2.21691	2.28488	2.30852	2.42029	2.36129	2.2242	2.15306	2.26501	2.28488	2.27366	2.21192	2.27613	2.38231	2.33748	2.34497	2.28488	2.34108	2.36296	2.28021	2.25295	2.23145	2.24297
yegI	1.28925	1.29479	1.42649	1.31064	1.13193	1.27763	1.12511	1.15786	1.08343	1.24828	1.27262	1.22301	1.26563	1.11555	1.16899	1.29357	1.12234	1.1567	1.22943	1.26093	1.12511	1.20272	1.16195	1.1488	1.17674	1.17423	1.26093	1.31989	1.21239	1.0064	1.18936	1.20129	1.30727	1.32334	1.1972	1.32681	1.14332	1.17028	1.22039	1.34365	1.1264	1.17965	1.14616	1.22943	1.33926	1.21758	1.41889	1.1488	1.2858	1.21099	1.0896	1.1961	1.23963	1.17674	1.23198	1.19081	1.10992	1.18112	1.19339	1.15918	0.991093	1.20826	1.18112	1.22174	1.17549	1.06421	1.25578	1.1567	1.25319	1.08476	1.15027	1.03159	1.16761	1.29951	1.27262	1.25441	1.2858	1.08067	1.2749	1.27994	1.15543	1.15786	1.00341	1.25965	1.02413	1.23076	1.18369	1.13629	1.15918	1.1567	1.26318	1.19472	1.04202	1.27626	1.22301	1.18645	1.21355	1.20272	1.14473	1.09343	1.16761	1.29241	1.2383	1.3381	1.27373	1.0862	1.18497	1.06102	1.10097	1.1972	1.10247	1.26916	1.24828	1.2383	1.09494	1.17423	0.780014	1.14223	1.36828	1.1961	1.13335	1.21239	1.21489	1.1488	1.2749	1.31166	1.20272	1.21636	0.74687	1.1961	1.2858	1.07777	1.10097	1.21239	1.26318	1.25088	1.25088	1.15413	1.27763	1.12373	1.22174	1.21901	1.17423	1.14752	1.25319	1.31064	1.22174	1.41783	1.21239	1.23455	1.12097	1.25319	1.24215	1.32452	1.22039	1.28463	1.29586	1.41358	1.13959	1.12373	1.0762	1.24215	1.31989	1.21489	1.31868	1.42547	1.18369	1.27994	1.21758	1.0762	1.28925	1.18231	1.23692	1.19472	1.20957	1.1264	1.32224	1.17028	0.980483	1.32793	1.21099	1.14082	1.03159	1.22677	0.985109	1.16618	0.773232	1.24341	1.22677	1.24828	1.21901	1.23963	1.36284	1.23198	1.28801	1.18645
yegJ	1.69255	1.62118	1.68652	1.68243	1.52587	1.59628	1.66857	1.72687	1.6284	1.6666	1.65519	1.56666	1.70779	1.74273	1.70686	1.71511	1.72687	1.86456	1.89922	1.73725	1.60154	1.69966	1.63258	1.70169	1.68652	1.60254	1.79701	1.71802	1.70477	1.13629	1.41984	1.59416	1.43297	1.55664	1.55982	1.57359	1.89922	1.79168	1.75807	1.74791	1.92397	1.95398	1.72201	1.77246	1.78633	1.67955	1.9757	1.67247	1.74993	1.85909	1.77881	1.80031	1.64108	1.94588	1.54375	1.57359	1.48425	1.45415	1.5109	1.65182	1.74273	1.67652	1.74791	1.7239	1.83055	1.75603	1.77881	1.71411	1.75192	1.71315	1.76009	1.73276	1.78314	1.8022	1.84578	1.7416	1.62118	1.77674	1.65937	1.69157	1.47288	1.62528	1.69347	1.64544	1.79812	1.75807	1.64762	1.75807	1.68765	1.62214	1.65831	1.72095	1.77674	1.60254	1.76619	1.60973	1.60254	1.5428	1.69559	1.68765	1.77775	1.62214	1.79701	1.62637	1.49691	1.64869	1.62028	1.50609	1.69762	1.69453	1.69868	1.66857	1.87487	1.78954	1.77467	1.67955	1.7416	1.8155	1.70591	1.64762	1.68542	1.77467	1.73091	1.6401	1.78733	1.78633	1.62428	1.7938	1.62318	1.70169	1.76832	1.73598	1.68652	1.79812	1.84252	1.64652	1.68243	1.66349	1.67459	1.67751	1.60973	1.70169	1.55576	1.82212	1.95592	1.56359	1.8086	1.89922	1.73181	1.76009	1.63148	1.89278	1.82525	1.70065	1.84252	1.7404	1.56564	1.57164	1.72991	1.73181	1.60358	1.72687	1.74582	1.49794	1.75392	1.79701	1.78954	1.83265	1.87068	1.72095	1.84464	1.83808	1.7938	1.66349	1.69762	1.71411	1.57573	1.65623	1.65519	1.76408	1.63046	1.77562	1.49794	1.60154	1.76832	1.62637	1.59832	1.66247	1.74273	1.69966	1.65623	1.82423	1.67751	1.70477	1.7416	1.80759
yegK	1.21489	1.23692	1.87924	1.29479	1.24341	1.55775	2.18358	1.32902	1.24704	1.3325	1.31868	1.406	1.32224	1.2749	1.33926	1.24828	1.34812	1.23455	1.28111	1.15413	1.28352	1.20006	1.262	1.30413	1.30955	1.11419	1.25441	1.33687	1.59416	1.406	1.20404	1.23326	1.1972	1.30181	1.18112	1.33472	1.41677	1.33358	1.31643	1.47174	1.36154	1.33472	1.25843	1.23455	1.24828	1.26318	1.96894	1.27037	1.45181	1.28801	1.46028	1.27626	1.37172	1.45291	1.38051	1.28111	1.30727	1.1528	1.30836	1.32101	1.47715	1.29034	1.34031	1.27763	1.39121	1.39643	1.34688	1.26682	1.37621	1.43068	1.36392	1.30727	1.21099	1.2749	1.33472	1.22943	1.39121	1.34812	1.27373	1.4028	1.13473	1.45181	1.36499	1.05388	1.15027	1.42312	1.46657	1.62318	1.31747	1.37404	1.30181	1.18497	1.20533	1.20826	1.18231	1.22551	1.07205	1.28925	1.31989	1.42188	1.41889	1.29357	1.38905	1.39966	1.40698	1.33926	1.45727	1.35143	1.31398	1.28681	1.42747	1.3381	1.11555	0.996963	1.23577	1.62118	1.41462	1.37835	1.33129	1.37949	1.40909	1.20957	1.34688	1.25965	1.63258	1.19223	1.39302	1.0672	1.29479	2.21939	1.29241	2.04861	1.17423	1.32902	1.18231	1.32334	1.15027	1.29034	1.2914	1.3325	1.19081	1.30511	1.262	1.32902	1.22427	1.31398	1.55775	1.00183	1.35613	1.26318	1.30511	0.867194	1.51848	1.27879	1.44536	1.35613	1.45073	1.14616	1.09794	1.01074	1.33129	1.26318	1.33472	1.27763	1.37621	1.36938	1.30305	1.26563	1.50797	1.43726	1.48124	1.43393	1.36938	1.80657	1.17423	1.29479	1.38365	1.45291	1.39862	1.41358	1.36828	1.28229	1.21239	1.0762	1.64544	1.1515	1.35819	1.34258	1.3325	1.32793	1.21239	1.24341	1.44637	1.34132	1.43297	1.38563
yegL	1.6284	1.3381	2.13752	1.49691	1.37722	1.34031	2.43867	1.67553	1.4634	1.4937	1.50898	1.32681	1.36392	1.39302	1.4318	1.31398	1.35819	1.27763	1.46228	1.09931	1.44857	1.30955	1.39302	1.51638	1.30616	1.17158	1.19223	1.46028	1.83898	1.25088	1.2982	1.22301	1.16761	1.36938	1.45931	1.39519	1.27373	1.31747	1.30727	1.44637	1.62214	1.66556	1.4822	1.52275	1.27373	1.34466	2.11511	1.29951	1.69056	1.60664	1.61919	1.39519	1.39003	1.63465	1.37949	1.45821	1.30955	1.31278	1.33358	1.25843	1.34031	1.37404	1.44122	1.24591	1.48425	1.52173	1.33129	1.32334	1.53089	1.39003	1.43297	1.23076	1.18231	1.23198	1.33129	1.14223	1.48968	1.51417	1.56255	1.60358	1.13335	1.2281	1.71511	1.1515	1.44438	1.60254	1.72991	1.77467	1.39519	1.4156	1.38788	1.39302	1.16761	1.13062	1.31166	1.35819	1.20272	1.41783	1.37722	1.44536	1.38365	1.42649	1.38051	1.50898	1.25088	1.10392	1.38563	1.20129	1.29951	1.53686	1.55982	1.44536	1.0064	1.16899	1.28111	1.62028	1.47819	1.26563	1.61168	1.75502	1.48124	1.49471	1.47615	1.3325	1.61487	1.26682	1.68341	1.32793	1.20693	2.45699	1.29034	2.37425	1.40065	1.37722	1.29034	1.32902	1.31278	1.38563	1.37621	1.25197	1.29702	1.23326	1.31643	1.28681	1.30073	1.46028	1.86129	1.27994	1.26682	1.28681	1.24215	1.11837	1.63566	1.4864	1.75392	1.62214	1.23076	1.28352	1.17423	1.09494	1.39302	1.46228	1.5238	1.42426	1.47393	1.45522	1.35503	1.27373	1.32224	1.51197	1.68149	1.50406	1.50406	2.10759	1.22301	1.3572	1.59832	1.67051	1.74893	1.31064	1.35023	1.23326	1.21489	1.31166	1.95996	1.39966	1.59628	1.63799	1.4126	1.58708	1.23326	1.44227	1.34365	1.29586	1.38905	1.44438
ryeC	2.48714	2.72798	2.75527	2.76104	2.77852	2.6496	2.76262	2.86914	2.64004	2.50221	2.58872	2.53084	2.71805	2.60864	2.66363	2.64776	2.53005	2.47531	2.51816	2.57711	2.55857	2.63649	2.66246	2.68731	2.55653	2.42816	2.45475	2.41704	2.66703	2.63649	2.53232	2.50669	2.52496	2.61919	2.67533	2.70971	2.63587	2.57976	2.67073	2.77499	2.80905	2.33267	2.46697	2.4074	2.55725	2.68861	2.71455	2.72454	2.65436	2.57585	2.62663	2.60276	2.61474	2.74284	2.69041	2.69519	2.57976	2.54099	2.65436	1.87487	2.69107	2.60209	2.57445	2.66647	2.69041	2.70154	2.68861	2.81849	2.53439	2.47365	2.51282	2.63649	2.68015	2.65253	2.66303	2.64832	2.85514	2.67192	2.66882	2.74749	2.71455	2.78195	2.61474	2.62284	2.90686	2.69979	2.73792	2.75135	2.66882	2.55507	2.56724	2.53084	2.72743	2.44845	2.57117	2.62598	2.6315	2.59458	2.6502	2.78313	2.41061	2.88034	2.54801	2.85791	2.38653	2.61049	2.73737	2.78698	2.80622	2.82831	2.88092	2.79538	2.53232	2.52715	2.56593	2.6334	2.70865	2.78253	2.58548	2.72156	2.6273	2.66083	2.62598	2.72044	2.57905	2.51894	2.58548	2.53654	2.78981	2.68983	2.52928	2.79431	2.74749	2.65678	2.68559	2.7004	2.75423	2.70631	2.75258	2.68015	2.73438	2.69746	2.6273	2.74338	2.7257	2.68191	2.78482	2.79761	2.68731	2.40261	2.76764	2.74912	2.6235	2.52345	2.57976	2.53654	2.58177	2.64377	2.78581	2.87604	2.66476	2.63649	2.58611	2.61474	2.77617	2.67422	2.74232	2.81902	2.50444	2.45929	2.54663	2.75197	2.69691	2.70806	2.70918	2.7004	2.68375	2.54948	2.61414	2.65561	2.69041	2.6223	2.70918	2.82228	2.58548	2.52787	2.60609	2.66418	2.78698	2.69219	2.78698	2.77177	2.38392	2.45929	2.52421	2.66476
ryeD	2.05606	1.92201	1.95093	1.91684	1.96085	2.02657	2.04774	2.17107	1.96706	1.87593	1.86558	1.88849	2.07204	1.92708	1.9589	2.03442	1.73181	1.85689	1.7447	1.76009	1.9199	1.85249	1.98049	1.97759	1.91479	1.87388	1.86758	1.96085	2.01651	2.08795	2.01081	1.97174	2.36997	1.8232	1.91275	1.88726	1.91684	1.90962	1.94792	2.02747	2.08162	1.90016	1.90535	1.95093	1.86648	1.96706	1.96085	1.97273	1.84814	1.86243	1.88951	1.86963	1.9589	2.07289	2.00889	1.89278	1.87278	1.9747	2.04099	1.84464	1.93362	1.88849	1.92923	1.97174	1.95695	1.84361	1.75502	1.9419	1.73181	1.76502	1.84814	1.85463	1.88726	1.91275	1.91275	1.94489	1.97085	2.06356	2.0571	2.06638	1.92099	2.02963	1.99538	1.93479	2.00802	1.95186	2.00802	2.10219	1.91881	1.9589	1.88726	1.82423	1.87815	1.84578	1.8086	1.87487	1.83703	1.83703	1.94382	1.97954	1.95093	1.97662	1.968	2.02657	1.75304	1.87388	1.91479	1.90962	1.92708	1.95006	1.97273	1.9843	1.89689	1.91792	1.94087	1.95504	1.89058	2.00987	1.94382	1.91168	2.01374	2.02864	1.95398	1.89922	1.90535	1.90132	1.97174	1.90639	1.96894	2.00802	1.92201	2.07204	1.9199	1.90229	1.83369	1.95006	1.89372	1.86758	1.82736	1.83477	1.94382	1.91881	1.90229	1.97854	1.78205	1.90016	1.93479	1.91479	1.96706	1.89922	1.98703	1.88849	1.97372	1.97759	2.00043	1.96389	1.92604	1.90427	1.99083	1.99188	2.01651	1.9699	1.95504	1.99083	1.9589	1.89811	2.02471	2.00719	1.8143	1.85909	1.87701	1.9699	1.88951	2.03527	1.95398	1.95186	1.9199	1.79924	2.02471	1.93595	1.95291	1.85909	1.91168	1.90229	1.93706	1.92499	1.90229	1.96502	1.87278	1.88951	1.91275	1.96389	1.88607	1.8827	1.90016	1.90338
mdtA	2.11042	2.1225	2.31849	2.17936	2.3815	2.18784	2.32343	2.33267	2.22496	2.20539	2.20955	2.1683	2.22496	2.23812	2.23812	2.18784	2.23576	2.28646	2.26968	2.16591	2.2437	2.24216	2.22812	2.21691	2.21436	2.1675	2.16499	2.36534	4.53249	2.70154	2.95186	2.19561	2.30033	2.10946	2.19641	2.23974	2.24949	2.22812	2.20539	2.20447	2.51282	2.60806	2.21939	2.17936	2.22496	2.75686	2.29542	2.11892	2.20707	2.18784	2.2323	2.18279	2.2575	2.23974	2.27133	2.28333	2.52787	2.48433	2.48872	2.22096	2.175	2.17659	2.1225	2.15384	2.17181	2.22026	2.2242	2.21939	2.20791	2.18279	2.16673	2.18358	2.18948	2.20539	2.22026	2.14557	2.16921	2.09458	2.19641	2.17936	2.48059	2.21118	2.30288	2.2987	2.19036	2.17343	2.21192	2.23735	2.20037	2.24716	2.21267	2.20791	2.23735	2.36369	2.23145	2.22346	2.24866	2.16252	2.19036	2.22096	2.05993	2.16591	2.17843	2.22659	2.13102	2.24142	2.21857	2.22496	2.1178	2.17181	2.14975	2.187	2.19202	2.141	2.18358	2.07402	2.25123	2.19959	2.21609	2.14884	2.21118	2.18625	2.16499	2.24949	2.23576	2.21857	2.30692	2.21192	2.19122	2.3506	2.25913	2.1939	2.20279	2.19476	2.24627	2.17747	2.22346	2.22986	2.22185	2.17418	2.17264	2.20279	2.2575	2.187	2.22986	2.24792	2.175	2.16428	2.16175	2.19122	2.20356	2.16	2.27133	2.16428	2.12912	2.1366	2.25674	2.28738	2.21192	2.23485	2.23576	2.20791	2.26415	2.42266	2.16428	2.1339	2.17747	2.20279	2.14473	2.17264	2.18625	2.18025	2.17936	2.44392	2.25032	2.20356	2.1048	2.22659	2.22256	2.05324	2.21857	2.19877	2.21192	2.17936	2.37425	2.1565	2.29781	2.15384	2.2323	2.20356	2.22026	2.18358	2.23399	2.20955	2.20707	2.19798
mdtB	1.76502	1.91684	1.9589	1.86026	2.01465	1.85463	1.99755	1.9589	1.83369	1.8143	1.85463	1.83898	1.85909	1.84464	1.84464	1.85583	1.85249	1.98805	1.8232	1.88035	1.87924	1.84252	1.95398	1.87278	1.89475	1.85463	1.79493	1.94489	3.74736	2.29626	2.41948	1.78843	1.92604	1.76726	1.81866	1.94792	1.84919	1.79924	1.86758	1.94688	2.04099	2.11231	1.86558	1.89475	1.89689	2.25204	1.92499	1.81758	1.80759	1.75702	1.86026	1.8086	1.90751	1.65937	1.88495	1.9158	2.12912	2.1048	2.0844	1.92201	1.83166	1.77562	1.86026	1.80759	1.80441	1.86758	1.80336	1.81758	1.88951	1.82631	1.87175	1.96502	1.89689	1.84012	1.82423	1.83369	1.82839	1.73833	1.82212	1.87487	1.97954	1.83808	1.83055	1.84361	1.85583	1.79812	1.73494	1.81985	1.7938	1.84133	1.84464	1.85909	1.91065	1.85689	1.80031	1.91479	1.90535	1.8232	1.87278	1.89811	1.78633	1.81866	1.84252	1.85249	1.77881	1.8232	1.83808	1.90338	1.80759	1.8155	1.88381	1.87593	1.85689	1.9158	1.86243	1.85689	1.85463	1.8131	1.9158	1.7959	1.90535	1.79924	1.87701	1.84814	1.84464	1.92201	1.89278	1.84464	1.8086	1.95789	1.812	1.85909	1.95093	1.84699	1.86348	1.88155	1.86871	1.89922	1.83808	1.8232	1.84133	1.90229	1.9199	1.89689	1.89922	1.93706	1.94283	1.86026	1.90751	1.89058	1.85147	1.77246	1.83477	1.8143	1.77881	1.81866	1.86758	1.90535	1.87701	1.89811	1.86871	1.81985	1.90639	2.06085	1.90132	1.79168	1.8359	1.88155	1.82212	1.79281	1.86348	1.8155	1.9199	2.06638	1.8827	1.84361	1.76009	1.87924	1.7842	1.70686	1.86129	1.84133	1.94007	1.98901	2.00043	1.82839	1.89922	1.7959	1.85463	1.80557	1.88035	1.7938	1.83898	1.84699	1.87701	1.85249
mdtC	1.75702	1.64977	1.78205	1.78633	1.95398	1.80441	1.93706	1.7703	1.8086	1.77674	1.7906	1.82736	1.812	1.78733	1.77142	1.7809	1.74582	1.76726	1.71609	1.66556	1.84361	1.76502	1.83898	1.7703	1.74893	1.74791	1.78314	1.86758	3.49633	2.26328	2.43795	1.67652	2.06267	1.66461	1.73932	1.81758	1.69453	1.7447	1.7842	1.79924	2.02379	2.07868	1.7809	1.78314	1.82954	2.01837	1.85689	1.68341	1.78954	1.67751	1.78633	1.72687	1.86963	1.56359	1.85463	1.7447	2.11892	2.03714	2.03628	1.79281	1.76726	1.66556	1.75304	1.61592	1.55283	1.71106	1.70374	1.71106	1.78954	1.70884	1.61697	1.77562	1.7842	1.73725	1.77674	1.71315	1.73091	1.60772	1.80962	1.75093	1.87924	1.79168	1.65182	1.72883	1.79701	1.70591	1.71315	1.72687	1.76726	1.81068	1.79701	1.7809	1.73725	1.69453	1.7703	1.69868	1.81758	1.75392	1.75502	1.8086	1.71991	1.78205	1.69453	1.79701	1.66758	1.85798	1.74683	1.71704	1.70374	1.75392	1.77246	1.8131	1.7736	1.73373	1.79493	1.69559	1.75093	1.71991	1.87175	1.73598	1.76832	1.71891	1.7959	1.71991	1.77974	1.67553	1.68442	1.76619	1.74372	1.98334	1.74993	1.74273	1.79701	1.84133	1.78531	1.86348	1.812	1.80557	1.80031	1.70686	1.76408	1.8131	1.85583	1.85147	1.83166	1.84464	1.70266	1.75603	1.8086	1.76502	1.77562	1.58908	1.78843	1.75913	1.71609	1.7703	1.73932	1.79701	1.78205	1.7906	1.79924	1.73181	1.78314	2.00987	1.75502	1.64762	1.77881	1.73833	1.74791	1.69157	1.68853	1.7703	1.8143	1.90639	1.76832	1.68051	1.67353	1.73181	1.7239	1.60045	1.8086	1.7703	1.84012	1.88381	1.86758	1.81655	1.86963	1.72589	1.70477	1.73833	1.75502	1.70065	1.7906	1.75093	1.73091	1.75192
mdtD	1.78843	1.76619	1.812	1.84361	1.97759	1.89922	2.02379	1.85249	1.7959	1.78954	1.82954	1.84133	1.7906	1.83703	1.84012	1.78205	1.70374	1.86243	1.72991	1.75304	1.85909	1.84578	2.06638	1.86456	1.87701	1.80657	1.84699	1.98153	3.36902	2.28488	2.38231	1.82423	2.25832	1.8086	1.77974	1.88035	1.75093	1.75093	1.76934	1.79168	2.0571	2.05044	1.83265	1.84814	1.91881	2.04774	1.89278	1.78954	1.76502	1.74893	1.82839	1.74683	1.91684	1.59219	1.8359	1.89811	2.14191	2.06638	2.06524	1.8359	1.80441	1.76408	1.76109	1.75502	1.59628	1.75392	1.73181	1.72589	1.87068	1.70591	1.80121	1.78531	1.80759	1.79812	1.84133	1.81068	1.78314	1.7239	1.81758	1.82954	1.93042	1.87924	1.80657	1.82525	1.79281	1.76502	1.80557	1.7404	1.7447	1.76832	1.84361	1.83265	1.79924	1.73181	1.74791	1.79493	1.84814	1.75093	1.79168	1.83703	1.81985	1.84133	1.80031	1.90639	1.89585	1.86026	1.77775	1.87815	1.81655	1.80657	1.81758	1.83898	1.78314	1.7959	1.87924	1.75192	1.88495	1.79924	1.93479	1.75603	1.86648	1.75603	1.80557	1.77674	1.87701	1.71802	1.72687	1.73494	1.8143	1.91376	1.70477	1.83265	1.81655	1.82954	1.84361	1.83898	1.84361	1.85249	1.86963	1.78733	1.8232	1.87278	1.88035	1.86129	1.79924	1.92923	1.7938	1.81758	1.85463	1.90229	1.82954	1.61168	1.74993	1.7842	1.70065	1.78954	1.84361	1.8131	1.8143	1.84578	1.80962	1.79281	1.84133	2.04401	1.82631	1.70686	1.75702	1.75603	1.78633	1.80031	1.73598	1.82631	1.90535	1.92708	1.79493	1.79812	1.80031	1.84252	1.78205	1.8143	2.28989	1.83808	1.85689	2.12814	1.88951	1.8086	1.88849	1.87175	1.7736	1.79281	1.84012	1.7906	1.81068	1.82525	1.82839	1.76204
baeS	1.95789	1.93808	1.98995	1.94588	2.05993	1.89058	2.07868	2.08162	1.93158	1.94792	1.90016	1.89585	2.05418	2.04195	2.02471	1.99645	1.90132	1.99083	1.91479	1.89689	1.9589	1.9589	2.1514	2.04297	2.03252	1.94489	1.966	2.06734	3.4412	2.30205	2.46921	1.94688	2.18784	1.88381	1.90016	1.95398	1.90132	1.92397	1.98334	2.04676	2.05792	2.18025	1.9419	1.94007	2.00251	2.03147	2.03347	1.9699	1.95093	1.89278	1.95291	1.98049	1.95006	1.71411	1.92499	2.00719	2.18538	2.15058	2.13934	1.95789	1.90427	1.97085	1.95398	1.88607	1.8359	1.94283	1.9699	1.93158	1.98805	1.88607	1.89689	1.91684	1.98703	1.9391	1.96706	1.94898	1.93595	1.92397	2.01275	2.03442	2.02471	1.96502	2.03714	1.92923	2.04297	1.92397	1.8827	1.99452	1.90535	1.94087	1.99755	1.94588	1.90962	1.91684	1.98901	1.94688	2.02561	2.0174	1.98529	2.0514	1.92923	1.96294	1.96294	1.97085	1.75702	1.82212	1.92099	1.89811	1.94382	1.93042	1.92099	1.99755	1.92397	1.99188	2.04861	1.93042	2.01275	1.9158	2.03347	1.98805	1.966	1.95006	1.97854	1.98529	1.95695	1.90639	1.90427	1.97372	1.98246	2.06267	1.89585	2.02027	1.93362	1.92923	1.94489	1.99188	1.93479	1.966	2.03147	1.89585	1.89811	2.02561	1.99083	1.99279	1.98805	1.98901	1.87487	1.93706	1.9843	1.97759	1.91275	1.83477	1.88155	1.9158	1.88951	1.90751	1.97954	1.93042	1.966	1.98609	1.95093	1.95695	1.98703	2.11693	2.05044	1.91792	1.96706	1.96706	1.91376	1.95592	1.94688	1.92307	1.95186	2.08249	2.01936	1.9391	2.04297	2.07592	1.93706	1.98049	2.23576	1.96294	1.98805	2.13202	2.03999	1.93042	1.99645	1.99452	1.92099	1.88495	1.95592	1.90856	1.88849	1.93158	1.98246	1.9158
baeR	2.85241	2.82952	2.83445	2.8961	2.90845	2.91009	2.91222	2.93525	2.89128	2.88972	2.88308	2.92201	2.88308	2.93578	2.94649	2.87914	2.81028	2.91114	2.8174	2.80905	2.85139	2.87604	3.05079	2.90244	2.90031	2.90793	2.94301	3.0143	3.59475	3.163	3.04851	2.916	2.89229	2.77671	2.84701	2.89229	2.85901	2.90358	2.84215	2.8596	2.69691	2.82169	2.9442	2.92458	2.92144	2.89029	2.89278	2.86701	2.85454	2.86756	2.90031	2.87073	2.86756	2.77499	2.85343	2.92519	2.94911	2.98377	3.00783	2.86434	2.90358	2.8853	2.91222	2.86597	2.92851	2.83335	2.87445	2.84433	2.86264	2.84815	2.89871	2.80508	2.80401	2.86701	2.916	2.91439	2.91493	2.89229	2.82011	2.90579	2.92573	2.88425	2.92952	2.87604	2.82895	2.87231	2.81458	2.91114	2.88366	2.90413	2.90358	2.88479	2.81293	2.89921	2.87809	2.89502	2.84591	2.75639	2.92573	2.97151	2.89765	2.8853	2.92458	2.93578	2.86163	2.82169	2.82511	2.8427	2.87497	2.89076	2.91551	2.90737	2.83955	2.94192	2.94015	2.96701	2.80787	2.77231	2.91276	2.82061	2.89128	2.89979	2.90953	2.90953	2.91879	2.86012	2.83275	2.91323	2.88034	2.83445	2.78759	2.80622	2.90244	2.91065	2.89871	2.90135	2.87399	2.89278	2.83499	2.89979	2.89765	2.94649	2.96872	2.92352	2.90953	2.92458	2.84005	2.91166	2.90031	2.91222	2.83721	2.81687	2.80165	2.88918	2.81902	2.8596	2.87978	2.91719	2.88645	2.8918	2.89502	2.9063	2.90358	2.97759	2.9326	2.92352	2.84758	2.90953	2.86434	2.92458	2.9326	2.95594	2.90301	2.85139	2.94301	2.8918	2.91719	2.89394	2.95186	2.87445	2.92793	2.93155	2.87285	2.94079	2.91114	2.95243	2.88425	2.92405	2.83556	2.89871	2.91659	2.89921	2.87978	2.8971	2.89871	2.90244
yegP	0.757335	0.800425	0.738105	0.756361	0.748498	0.746587	0.751047	0.81642	0.768199	0.762881	0.740552	0.818281	0.75597	0.741846	0.752671	0.793726	0.792821	0.781475	0.781866	0.780783	0.85087	0.75597	0.821499	0.770107	0.765161	0.763548	0.764654	0.791445	0.759979	0.752308	0.743038	0.71896	0.743206	0.745904	0.77095	0.76103	0.773232	0.792373	0.763548	0.826487	0.782577	0.789295	0.789295	0.775343	0.736279	0.818281	0.856165	0.853533	0.751941	0.761676	0.747838	0.757137	0.758237	0.76103	0.755575	0.750465	0.790637	0.747506	0.735711	0.753262	0.765893	0.824352	0.775961	0.759768	0.775961	0.821499	0.847327	0.755403	0.796935	0.7516	0.792821	0.757802	0.761471	0.722424	0.755575	0.747506	0.747655	0.749763	0.740552	0.866257	0.826487	0.724975	0.813393	0.739127	0.878966	0.752865	0.792821	0.755245	0.743653	0.774742	0.807341	0.7538	0.766389	0.776604	0.752671	0.804976	0.739977	0.835633	0.909347	0.927109	0.778258	0.739835	0.793726	0.739835	0.768199	0.815856	0.741374	0.752308	0.745393	0.746587	0.771205	0.841416	0.778258	0.762645	0.778258	0.770107	0.82294	0.815194	0.74446	0.815856	0.739127	0.735711	0.74446	0.767189	0.789759	0.759356	0.784038	0.807908	0.796935	0.75308	0.846456	0.872466	0.773858	0.786022	0.792373	0.764227	0.830249	0.853533	0.756955	0.768775	0.742437	0.773232	0.765893	0.764901	0.770618	0.75597	0.838813	0.784038	0.742598	0.73289	0.741374	0.830249	0.760822	0.796069	0.75802	0.805575	0.749932	0.746066	0.786022	0.756158	0.751941	0.766631	0.780014	0.772934	0.945663	0.944305	0.791879	0.815194	0.789759	0.851699	0.797952	0.741374	0.76311	0.765161	0.74446	0.745562	0.773232	0.803487	0.778258	0.753262	0.820828	0.802996	0.817016	0.801396	0.75359	0.752308	0.843198	0.791101	0.758237	0.738847	0.781475	0.744288	0.731296	0.746741	0.798441	0.733555
yegQ	1.12234	0.763548	0.883445	0.815194	0.784858	0.817016	1.0672	0.878966	1.07205	0.784858	0.804474	0.755245	1.08476	0.788164	0.734081	0.834108	0.776951	0.774152	0.98358	0.986495	0.905754	0.985109	0.85087	1.01368	0.921398	1.00934	0.849068	0.823666	0.906903	0.808461	0.919863	0.822219	0.764006	0.866257	1.07481	0.947326	0.899893	0.801396	0.776604	1.14223	0.909347	0.809068	0.849937	0.830249	0.869139	0.788164	0.965651	0.813955	1.10992	0.781866	0.813393	0.81097	0.770107	0.837141	0.968694	1.01221	0.931186	0.806169	0.838813	0.818281	1.00016	0.815856	0.929808	0.857005	0.92844	1.11555	1.09096	0.777589	0.858057	0.82294	1.17825	1.10097	0.91057	0.893581	0.906903	0.960984	0.82294	0.927109	0.775961	0.789295	0.856165	0.85087	0.851699	0.768199	1.16618	0.811615	0.977607	1.15918	0.914592	0.905754	0.908132	0.753262	0.821499	0.913223	0.932615	0.878966	0.870395	0.752671	0.732387	0.834897	0.829576	1.04475	1.17423	1.02581	0.935519	0.956061	0.835633	0.786894	0.784038	0.862107	0.830249	0.802996	1.16618	0.947326	1.18231	0.851699	0.918538	0.81896	0.897387	0.789295	1.00934	0.878966	0.815194	1.00183	1.04919	0.99553	0.81896	0.799972	1.13193	0.792821	1.11555	0.770107	0.847327	0.899893	0.828825	0.977607	0.769293	0.884599	0.853533	0.913223	0.987949	0.783329	1.05682	0.880142	1.14082	1.00016	0.837141	0.780783	0.945663	1.0164	0.951352	0.774152	0.780014	0.868159	0.956061	0.796508	0.822219	0.878966	0.834108	1.02413	0.761914	0.762141	0.762394	0.998508	0.939721	0.97162	0.828825	0.818281	0.970321	0.909347	0.965651	0.97162	0.753424	0.918538	0.841416	0.893581	0.754168	1.0064	0.846456	0.783329	0.759561	0.854315	0.849068	0.854315	0.932615	0.845602	1.03759	0.886965	1.0734	0.779327	0.825852	0.851699	0.906903	0.935519	0.857005	0.886965
ryeE	1.93042	1.74791	1.76832	1.7447	1.88849	1.74791	1.84919	2.0617	1.69157	1.56359	1.47615	1.50513	1.88726	1.80657	1.77674	1.81758	1.78954	1.78531	1.7239	1.73276	1.65287	1.60358	1.67051	1.63678	1.75603	1.63046	1.70477	1.50513	1.79281	1.80031	1.71511	1.66857	1.0689	1.70374	1.57881	1.69559	1.76204	1.69056	1.70686	1.88381	1.90016	1.64449	1.75192	1.72095	1.6284	1.69654	1.72486	1.73598	1.81655	1.76934	1.6785	1.81985	1.69056	1.78314	1.73091	1.70374	1.64108	1.51313	1.66955	1.406	1.72201	1.64652	1.73091	1.73932	1.95504	1.92708	1.84578	1.77562	1.57473	1.69056	1.67553	1.85249	1.87593	1.79493	1.76304	1.77974	1.88849	1.75192	1.72786	1.77467	1.69966	1.82954	1.64544	1.64762	1.77775	1.80962	1.82525	1.90962	1.70477	1.59832	1.48968	1.56666	1.89585	1.5498	1.66052	1.83265	1.8155	1.69453	1.81758	1.81866	1.60045	1.85027	1.73725	1.85147	1.49471	1.59726	1.70686	1.64108	1.69347	1.70779	1.75502	1.78205	1.5498	1.74273	1.60973	1.74893	1.90338	1.98334	1.67751	1.82423	1.80759	1.61697	1.73725	1.57881	1.71991	1.68652	1.69654	1.6508	1.85463	1.96894	2.0174	2.01465	1.63258	1.68542	1.63678	1.71511	1.76502	1.67247	1.76408	1.65519	1.75913	1.70374	1.64544	1.73494	1.63258	1.5419	1.73091	1.58908	1.7404	1.6666	1.82212	1.62028	1.8232	1.69762	1.84133	1.72883	1.72883	1.69056	1.86243	1.75702	1.57359	1.62214	1.56359	1.56359	1.63258	1.56564	1.88495	1.8827	1.62428	1.61592	1.67955	1.74993	1.63799	1.85359	1.70884	1.67955	1.41677	1.32224	1.43503	1.42093	1.52061	1.5428	1.62528	1.69654	1.67151	1.73181	1.78954	1.68149	1.70266	1.69453	1.61388	1.73833	1.68542	1.72486	1.67751	1.70686
ogrK	1.25441	1.26318	1.03321	1.21901	0.864211	1.12775	1.28463	1.33579	1.03909	0.906903	0.892308	0.970321	1.03159	0.985109	1.0064	1.16899	1.06102	1.00496	0.95757	1.33358	1.28681	1.22427	1.13193	1.16472	1.06256	1.15027	1.36715	1.09494	0.875481	1.22427	1.09343	1.13473	0.843198	0.935519	0.916009	1.09931	1.30836	1.02875	1.21239	0.950068	1.0762	1.28352	1.13473	1.19223	1.0896	0.88131	1.1528	1.26682	0.986495	1.12775	1.16059	1.10392	1.09794	0.95919	1.04919	1.18936	1.20129	1.41133	1.18369	1.18645	1.00788	0.936989	1.20693	1.10392	1.09494	1.3705	1.12916	1.08476	0.948809	1.32224	1.06553	1.32681	1.1528	1.02581	1.0164	1.20272	1.0862	1.10097	1.17965	1.31747	1.20272	1.1126	1.25707	1.40489	1.21239	1.29034	1.35143	1.31064	0.890111	1.15413	0.88131	0.989617	1.28352	1.21901	1.04628	1.18369	1.04353	1.00016	1.04628	0.842309	1.16899	0.911958	1.22301	1.02735	0.894963	0.986495	0.925642	0.97162	1.08476	1.06421	1.1264	1.12097	1.13193	1.45821	1.22301	1.07481	1.34132	1.42649	1.16618	0.992723	1.406	1.30413	1.1488	1.10692	1.12775	1.14752	1.10992	1.20826	0.947326	1.24828	1.32578	1.39302	1.16059	1.25197	1.02735	1.39966	1.13335	0.752308	1.39862	1.15918	0.974487	1.18369	1.10992	1.40383	1.26563	0.95919	1.20693	1.01368	1.10692	1.09494	1.09494	1.23692	1.04065	1.08343	1.1126	1.03759	1.24088	1.18645	0.980483	0.796935	1.24828	1.1972	1.18231	0.992723	0.792373	0.718272	1.35613	1.23455	0.742745	0.777589	1.1528	0.846456	0.954373	1.2982	1.0896	1.29034	0.692729	0.828117	1.1126	0.841416	1.32681	1.09794	0.885798	1.29479	1.23326	1.36154	1.26563	1.17965	0.765377	1.03321	1.16761	0.905754	1.31166	1.23692	1.22427	1.21901
yegZ	0.695494	0.670337	0.675589	0.670337	0.683294	0.679068	0.668279	0.677552	0.690287	0.670337	0.670337	0.670337	0.690287	0.70659	0.731153	0.662133	0.668279	0.68275	0.687017	0.67446	0.680432	0.673144	0.666041	0.666041	0.679776	0.662133	0.724248	0.688204	0.683294	0.68783	0.670337	0.693598	0.706765	0.681069	0.703817	0.685754	0.724629	0.670337	0.690619	0.662133	0.692178	0.695776	0.67446	0.679068	0.679068	0.701032	0.67446	0.675589	0.687017	0.676612	0.678305	0.685276	0.729246	0.746741	0.702337	0.707108	0.686634	0.670337	0.671917	0.676612	0.695776	0.686634	0.714076	0.680432	0.677552	0.67446	0.688204	0.67446	0.69701	0.7162	0.681069	0.670337	0.693598	0.679776	0.680432	0.666041	0.679068	0.662133	0.673144	0.677552	0.666041	0.688918	0.703434	0.696503	0.675589	0.678305	0.678305	0.690981	0.683294	0.678305	0.662133	0.691281	0.678305	0.709667	0.730001	0.68275	0.666041	0.668279	0.699285	0.71202	0.720167	0.679068	0.680432	0.671917	0.756761	0.695248	0.68223	0.686213	0.711018	0.678305	0.670337	0.670337	0.707605	0.705925	0.683813	0.666041	0.69842	0.677552	0.684808	0.670337	0.67446	0.683813	0.67446	0.710878	0.681709	0.679068	0.673144	0.673144	0.715789	0.751047	0.685754	0.702163	0.676612	0.697693	0.666041	0.707774	0.668279	0.701759	0.685754	0.670337	0.684329	0.681709	0.676612	0.686213	0.700821	0.675589	0.715649	0.671917	0.683294	0.681709	0.735303	0.684808	0.766389	0.675589	0.730001	0.712439	0.689631	0.677552	0.675589	0.666041	0.693598	0.69447	0.687017	0.706765	0.673144	0.683813	0.76903	0.662133	0.681709	0.671917	0.678305	0.710426	0.711599	0.721481	0.721767	0.677552	0.693329	0.671917	0.675589	0.699955	0.732387	0.684808	0.675589	0.705061	0.690619	0.670337	0.67446	0.676612	0.683813	0.694167	0.677552	0.670337	0.721767	0.678305	0.68223	0.697918
yegR	0.700173	0.706232	0.705221	0.707605	0.703618	0.711874	0.716645	0.755403	0.690619	0.676612	0.680432	0.714236	0.706765	0.704723	0.668279	0.700582	0.679776	0.718696	0.68275	0.725237	0.670337	0.695776	0.704897	0.701032	0.68275	0.709215	0.679068	0.722945	0.677552	0.68223	0.679068	0.681709	0.668279	0.687017	0.688545	0.673144	0.689273	0.688204	0.693329	0.679776	0.662133	0.677552	0.719638	0.702163	0.764901	0.699744	0.691594	0.681709	0.712602	0.670337	0.668279	0.691281	0.666041	0.695248	0.687017	0.688545	0.711459	0.715386	0.666041	0.681709	0.693019	0.678305	0.705749	0.679068	0.697693	0.718547	0.708897	0.713362	0.68783	0.712884	0.724125	0.681709	0.694167	0.711874	0.694984	0.681069	0.675589	0.668279	0.679776	0.671917	0.684329	0.679068	0.723624	0.726837	0.695494	0.702901	0.691281	0.714236	0.681069	0.679776	0.671917	0.701207	0.676612	0.691281	0.690981	0.681069	0.680432	0.699285	0.720289	0.702163	0.720687	0.698173	0.68783	0.668279	0.681709	0.685754	0.679776	0.673144	0.685754	0.676612	0.704007	0.676612	0.680432	0.704723	0.710426	0.698173	0.69701	0.69701	0.719909	0.67446	0.696503	0.678305	0.662133	0.679068	0.68223	0.703238	0.692729	0.697233	0.684808	0.688918	0.707285	0.714937	0.70659	0.723867	0.68275	0.684329	0.714236	0.702163	0.99553	0.668279	0.693329	0.67446	0.703618	0.695776	0.693329	0.670337	0.671917	0.693874	0.67446	0.691594	0.690619	0.717199	0.693019	0.70842	0.671917	0.708571	0.666041	0.693019	0.681709	0.733427	0.683813	0.690981	0.716071	0.668279	0.81036	0.725091	0.673144	0.666041	0.688204	0.683813	0.68275	0.684329	0.716645	0.683813	0.70905	0.706232	0.903616	0.729386	0.7538	0.719086	0.706415	0.698642	0.693874	0.681069	0.671917	0.684808	0.686634	0.683294	0.679068	0.68275	0.690287	0.681069	0.684808	0.717199	0.695248	0.687017
yegS	0.76955	0.71896	0.74379	0.729386	0.724629	0.72837	0.809068	0.706232	0.722424	0.712439	0.71014	0.744288	0.801396	0.734634	0.711599	0.694704	0.749932	0.704007	0.693598	0.690619	0.744753	0.748174	0.754168	0.71896	0.702163	0.705221	0.688918	0.691902	0.755403	0.73102	0.742598	0.730776	0.710426	0.725845	0.729655	0.727473	0.686213	0.691594	0.837941	0.698173	0.725986	0.711165	0.69701	0.786022	0.774438	0.739698	0.746233	0.772934	0.697453	0.716349	0.772086	0.76903	0.7516	0.759561	0.741374	0.741084	0.740552	0.712602	0.786507	0.730381	0.746414	0.741846	0.773232	0.72837	0.724629	0.774438	0.722945	0.686213	0.711874	0.742745	0.761236	0.725481	0.730243	0.713792	0.782227	0.714236	0.764654	0.763548	0.733811	0.762141	0.725091	0.746233	0.733953	0.693598	0.705586	0.727599	0.741535	0.784038	0.755575	0.718154	0.711018	0.716071	0.699955	0.723082	0.698873	0.697453	0.735055	0.713665	0.75086	0.709824	0.715386	0.751941	0.694984	0.729878	0.723365	0.725237	0.741246	0.710426	0.719374	0.723223	0.743512	0.785294	0.71014	0.851699	0.738567	0.690287	0.713512	0.710878	0.700582	0.752108	0.723624	0.739127	0.764901	0.69909	0.711165	0.70038	0.691281	0.691594	0.722797	0.724125	0.700582	0.749589	0.725481	0.723994	0.699285	0.696246	0.725986	0.704723	0.695776	0.692729	0.762394	0.688918	0.694704	0.69701	0.735303	0.775343	0.731153	0.782227	0.760379	0.725716	0.702901	0.784858	0.734634	0.719776	0.74396	0.725481	0.71748	0.733676	0.739423	0.723994	0.737368	0.735303	0.694984	0.712439	0.723082	0.731153	0.702736	0.689631	0.730381	0.707774	0.857005	0.762394	0.69842	0.766148	0.735574	0.724376	0.70695	0.705404	0.71705	0.723741	0.726454	0.705221	0.697693	0.708263	0.733953	0.75359	0.747838	0.795554	0.739127	0.751047	0.721481	0.75578	0.752671	0.748871	0.732627	0.771479
gatR_1	0.711874	0.68223	0.68275	0.71202	0.692729	0.693874	0.713028	0.694167	0.712731	0.701032	0.709824	0.714076	0.694704	0.705221	0.689631	0.697453	0.710579	0.694167	0.742885	0.702736	0.713028	0.700582	0.685754	0.678305	0.699506	0.704007	0.704189	0.703434	0.69842	0.704897	0.719909	0.728617	0.730122	0.693329	0.697918	0.72875	0.666041	0.692434	0.690981	0.726103	0.689631	0.729512	0.688545	0.757335	0.693598	0.702901	0.71509	0.71896	0.693598	0.69602	0.687424	0.713028	0.689631	0.690287	0.696246	0.733953	0.723994	0.701963	0.701032	0.696756	0.690619	0.704723	0.701032	0.686213	0.700821	0.694704	0.700582	0.694167	0.701579	0.68783	0.728245	0.710878	0.710426	0.72055	0.711018	0.684329	0.734634	0.696246	0.701207	0.679068	0.755403	0.727223	0.71202	0.716349	0.720687	0.691594	0.707774	0.730381	0.693874	0.702337	0.721889	0.712162	0.717721	0.694704	0.699285	0.707774	0.711746	0.68275	0.702337	0.704723	0.676612	0.738847	0.690619	0.693329	0.700173	0.731839	0.691594	0.718272	0.689947	0.711874	0.708897	0.68783	0.678305	0.702163	0.69602	0.700821	0.690981	0.695776	0.680432	0.695776	0.72837	0.698873	0.726103	0.717199	0.702736	0.71784	0.736972	0.698173	0.71479	0.725986	0.707943	0.691594	0.724125	0.695494	0.715243	0.730518	0.714076	0.698873	0.723365	0.737239	0.704551	0.744111	0.696246	0.705586	0.696246	0.701387	0.698873	0.689947	0.701032	0.728617	0.699744	0.716645	0.695248	0.712602	0.701579	0.739559	0.684808	0.69701	0.714236	0.691594	0.68783	0.689947	0.681069	0.69602	0.715649	0.711018	0.71924	0.796935	0.687017	0.740552	0.720826	0.704007	0.696503	0.707445	0.686634	0.686634	0.723223	0.717344	0.706081	0.720826	0.668279	0.699285	0.692729	0.694167	0.720687	0.693019	0.726329	0.722546	0.730655	0.711874	0.697453	0.70842	0.670337	0.69447	0.693019	0.736424
gatR_2	0.727341	0.786894	0.730381	0.736143	0.728114	0.722296	0.732627	0.736563	0.787376	0.734923	0.733811	0.743653	0.764654	0.713362	0.836369	0.71784	0.727985	0.705749	0.71705	0.743653	0.817624	0.717607	0.721481	0.756555	0.743206	0.724629	0.740552	0.777589	0.735303	0.741246	0.726454	0.740686	0.712731	0.727719	0.744753	0.782911	0.719374	0.709824	0.815856	0.734791	0.802996	0.713512	0.712602	0.748347	0.808461	0.799435	0.762881	0.723741	0.729773	0.709528	0.770618	0.726569	0.735443	0.72055	0.739559	0.761676	0.764901	0.764654	0.739698	0.813955	0.74379	0.734242	0.731296	0.733301	0.735303	0.721624	0.724515	0.724629	0.735443	0.749253	0.727599	0.714937	0.712162	0.757335	0.713196	0.737524	0.716645	0.74379	0.739835	0.829576	0.70842	0.712439	0.76018	0.726329	0.784446	0.722017	0.728494	0.710721	0.766389	0.732102	0.762645	0.71202	0.754168	0.773858	0.730776	0.868159	0.765893	0.75359	0.787376	0.733676	0.720426	0.736279	0.743512	0.731565	0.724629	0.73102	0.722546	0.709981	0.723624	0.754324	0.742598	0.723498	0.712288	0.758611	0.735991	0.763548	0.731977	0.780014	0.692434	0.743653	0.738409	0.727223	0.729655	0.725481	0.775961	0.829576	0.725986	0.780368	0.763339	0.73102	0.740969	0.699506	0.746066	0.711165	0.720167	0.723741	0.856165	0.732627	0.739559	0.739698	0.787376	0.749066	0.784858	0.791101	0.762645	0.767189	0.731839	0.77628	0.7267	0.709667	0.765377	0.740823	0.785639	0.727849	0.729386	0.743358	0.706415	0.754508	0.772934	0.770107	0.743653	0.74572	0.764454	0.754324	0.725362	0.764454	0.75597	0.978977	0.723624	0.713792	0.705404	0.715649	0.704897	0.727104	0.763548	0.733811	0.835633	0.730776	0.762645	0.786507	0.739281	0.743653	0.737966	0.781475	0.721767	0.750465	0.73102	0.7309	0.707108	0.820828	0.720029	0.739281	0.733162	0.712602	0.748871	0.740969
gatR	0.795554	0.768775	0.74572	0.749253	0.773499	0.749932	0.779672	0.744753	0.76311	0.784446	0.751392	0.732507	0.753424	0.996963	0.7525	0.761236	0.806169	0.813955	0.820828	0.803487	0.813955	0.772086	0.739127	0.751204	0.771479	0.828825	0.817016	0.835633	0.847327	0.81036	0.767474	0.925642	0.758611	0.757802	0.754683	0.777589	0.815856	0.830249	0.79022	0.960984	0.849937	0.834108	0.885798	0.792821	0.800425	0.742437	0.743358	0.72055	0.751204	0.777912	0.756761	0.775671	0.896187	0.767474	0.778258	0.76689	0.776951	0.775343	0.738409	0.785639	0.793726	0.851699	0.757571	0.77095	0.838813	0.802996	0.865256	0.760822	0.799435	0.802996	0.891292	0.795095	0.775086	0.755245	0.761471	0.762881	0.765161	0.815194	0.774152	0.742745	0.854315	0.780783	0.786507	0.787376	0.761914	0.765893	0.751047	0.768199	0.754324	0.769841	0.749424	0.748347	0.834108	0.82294	0.809735	0.780368	0.759979	0.760822	0.743358	0.764654	0.796508	0.770398	0.929808	0.799435	0.774152	0.757571	0.765893	0.775961	0.772086	0.75359	0.751204	0.79022	0.797423	0.934107	0.794639	0.872466	1.07777	0.849937	0.775343	0.741846	0.773499	0.758611	0.98358	0.769293	0.821499	0.782911	0.820253	0.787753	0.896187	0.802996	0.880142	0.770618	0.823666	0.804976	0.846456	0.874413	0.886965	0.919863	0.835633	0.796069	0.791879	0.799972	0.807908	0.830249	0.794639	0.765626	0.776604	0.754324	0.767991	0.787753	0.782227	0.74687	0.736424	0.748871	0.773499	0.746741	0.755069	0.765161	0.772629	0.748871	0.848162	0.778614	0.787753	0.757802	0.738409	0.734081	0.788537	0.761471	0.873434	0.906903	0.863143	0.811615	0.799435	0.809735	0.761914	0.753262	0.729773	0.730122	0.756361	0.750675	0.775086	0.884599	0.888002	0.837141	0.758803	0.788537	0.8019	0.765626	0.798441	0.756158	0.822219	0.751941	0.856165	0.828825	0.762881	0.790637
gatD	0.741535	0.737966	0.727849	0.747019	0.741246	0.743653	0.747192	0.730518	0.7387	0.743206	0.724376	0.717199	0.736972	0.731711	0.728996	0.749763	0.739977	0.731296	0.746233	0.7387	0.729655	0.726454	0.748871	0.725481	0.741846	0.777241	0.764901	0.77628	0.75029	0.747838	0.737966	0.746414	0.725362	0.762881	0.741535	0.751392	0.754872	0.742885	0.739835	0.769841	0.756955	0.739423	0.758611	0.754508	0.744753	0.730776	0.734634	0.729128	0.724376	0.726217	0.734923	0.729878	0.721079	0.760588	0.746587	0.757802	0.741084	0.739423	0.742598	0.767991	0.71509	0.75578	0.740823	0.742885	0.707605	0.764901	0.773858	0.762645	0.726329	0.714076	0.740823	0.740266	0.738567	0.736972	0.749763	0.769841	0.739698	0.732249	0.754683	0.723223	0.76311	0.763339	0.746414	0.744893	0.726329	0.770398	0.746066	0.786894	0.734356	0.738409	0.734242	0.730518	0.791101	0.742132	0.752108	0.740823	0.721481	0.73517	0.725845	0.716919	0.70937	0.752865	0.744893	0.739281	0.704897	0.724125	0.751941	0.748498	0.730243	0.769293	0.741535	0.772934	0.726103	0.759356	0.754683	0.78112	0.726454	0.736563	0.720687	0.727985	0.731977	0.731565	0.71924	0.749253	0.749424	0.74379	0.754872	0.749253	0.746741	0.748695	0.751392	0.74572	0.761914	0.764454	0.766631	0.753262	0.748871	0.7525	0.7309	0.733953	0.750675	0.744288	0.739423	0.767708	0.708102	0.739423	0.734499	0.732748	0.735864	0.735303	0.749253	0.736563	0.712884	0.737239	0.7162	0.759768	0.713928	0.784858	0.771771	0.734634	0.729386	0.745057	0.732627	0.725237	0.759979	0.788913	0.745562	0.756158	0.724515	0.775343	0.744288	0.739559	0.714639	0.733162	0.736972	0.757802	0.759979	0.746414	0.783329	0.775343	0.712731	0.757802	0.748695	0.743206	0.76018	0.770107	0.788913	0.783329	0.726217	0.716645	0.756361	0.734356	0.70905	0.7387	0.742598	0.75578
gatC	0.898747	0.987949	0.88131	0.858057	0.925642	0.824352	0.921398	1.00016	0.859978	0.927109	0.870395	0.796069	0.883445	0.917311	0.92844	0.922762	0.858892	0.866257	0.826487	0.844732	1.04919	1.15918	1.04202	1.1264	0.725481	1.03468	0.864211	0.844732	0.736972	1.08067	1.00788	0.938416	0.891292	0.996963	0.934107	1.05073	0.801396	0.873434	0.792373	0.765161	1.13629	0.818281	1.02996	0.960984	0.945663	0.986495	1.03321	1.10247	0.95919	0.944305	1.35939	0.848162	1.1126	0.875481	0.944305	0.941112	1.05814	1.04065	1.09931	0.817624	0.905754	0.991093	0.899893	0.97619	0.861078	0.873434	0.894963	0.784038	1.22943	0.931186	0.94267	1.19472	0.872466	1.015	1.01368	0.791101	0.916009	1.04786	1.21489	1.12373	1.07777	0.962474	0.927109	1.0064	1.28229	1.262	0.81642	1.32578	0.896187	0.991093	0.931186	0.814559	0.848162	0.847327	0.877901	0.791879	0.834108	0.884599	0.998508	0.801396	1.00934	1.10392	0.917311	1.03321	0.934107	1.01955	1.00183	0.790637	1.01221	1.05538	0.919863	0.85087	0.795554	0.970321	1.01955	0.875481	1.11704	0.888002	0.843198	0.877901	0.964051	0.921398	1.18791	0.798441	0.986495	0.792373	0.831698	0.837141	1.05538	0.832594	0.925642	1.10839	0.839654	0.94267	0.769841	0.760588	0.980483	0.857005	0.858892	0.870395	0.98212	0.807341	0.977607	0.878966	1.01787	1.09794	0.761236	0.877901	1.11704	1.10392	0.919863	0.925642	0.992723	0.925642	1.19472	1.0362	1.02413	0.977607	1.02581	1.04919	1.0689	0.991093	1.13779	0.863143	0.811615	0.903616	0.876517	1.07205	0.809735	0.794639	1.04202	0.977607	0.992723	0.980483	1.13779	0.896187	0.804474	0.893581	0.751204	0.76955	0.859978	1.01955	0.765893	0.9024	0.876517	0.931186	0.904744	1.00788	0.98212	0.978977	0.905754	0.862107	1.00341	0.859978	0.884599	0.837141
gatB	0.688545	0.696246	0.698642	0.67446	0.707285	0.696756	0.703434	0.696246	0.695494	0.699285	0.697453	0.67446	0.69602	0.686213	0.688204	0.676612	0.717607	0.69602	0.703817	0.714076	0.687424	0.679776	0.696246	0.675589	0.693329	0.686634	0.699506	0.697918	0.69602	0.692178	0.684808	0.693874	0.70308	0.709215	0.688918	0.683813	0.705925	0.71509	0.69842	0.709981	0.677552	0.708571	0.689631	0.744589	0.684329	0.688918	0.688918	0.690619	0.707285	0.699506	0.690981	0.695776	0.713512	0.688204	0.689631	0.671917	0.699744	0.68783	0.69909	0.703817	0.741084	0.699506	0.680432	0.696756	0.722797	0.72485	0.702337	0.730381	0.720687	0.686213	0.7162	0.690619	0.696503	0.703618	0.68783	0.677552	0.70659	0.671917	0.684808	0.68275	0.708102	0.673144	0.697918	0.702163	0.705925	0.694704	0.687017	0.688545	0.686634	0.67446	0.677552	0.675589	0.709824	0.715243	0.702901	0.728617	0.695248	0.68223	0.697693	0.68783	0.711874	0.703618	0.728114	0.688545	0.720426	0.694167	0.688204	0.684808	0.71896	0.69909	0.701032	0.68275	0.713196	0.697233	0.727849	0.693019	0.720289	0.696756	0.695248	0.68275	0.689631	0.689947	0.68223	0.681069	0.701387	0.699285	0.695248	0.695248	0.721889	0.708571	0.716349	0.696756	0.718547	0.685754	0.709981	0.715386	0.689631	0.735864	0.686634	0.685754	0.705925	0.697453	0.673144	0.688918	0.714639	0.694704	0.704189	0.69909	0.701579	0.714353	0.692434	0.684329	0.69909	0.703238	0.683813	0.676612	0.7309	0.698873	0.689947	0.686634	0.684808	0.702901	0.68223	0.675589	0.722017	0.662133	0.729128	0.704364	0.697918	0.700821	0.701759	0.690981	0.712439	0.72055	0.705221	0.691902	0.675589	0.679068	0.688204	0.67446	0.722017	0.702163	0.679776	0.702163	0.683294	0.678305	0.688918	0.67446	0.696246	0.698173	0.707774	0.69602	0.714076	0.697918	0.689273	0.688918
gatA-1	0.817624	0.76955	0.989617	0.79022	0.729246	0.827271	0.785294	1.16059	0.818281	0.861078	0.744893	0.737098	0.759356	0.837141	0.742885	0.729655	0.800425	0.749253	0.746414	0.740823	0.763548	0.842309	0.76955	0.788537	0.782911	0.753976	0.756955	0.725986	0.830901	0.742008	0.903616	0.72485	0.759356	0.836369	0.784038	0.925642	0.798924	0.782577	0.735864	0.773858	0.765893	0.76018	0.768199	0.75802	0.822219	0.77628	0.858892	0.980483	0.869139	0.765626	0.854315	0.764901	0.841416	0.753976	0.820253	0.767708	0.782577	0.805575	0.768503	0.783329	0.807341	1.00183	0.809068	0.947326	0.985109	0.775086	0.748498	0.721481	0.815194	0.81097	0.843198	1.05073	0.75578	0.939721	0.759356	0.947326	0.809735	0.740823	0.835633	0.758803	0.743653	0.729246	0.744753	0.723624	0.765893	0.846456	0.864211	0.828117	0.732507	0.742132	0.724125	0.84398	0.750675	0.880142	0.734923	0.737524	0.856165	0.854315	0.767189	0.788913	0.854315	0.9024	0.872466	0.792373	0.787376	0.726217	0.747999	0.737239	0.884599	0.78112	0.81896	0.773499	0.780368	0.960984	0.732102	0.754168	0.989617	0.775961	1.01074	0.868159	0.779327	0.736279	0.783329	0.778258	0.742437	0.736691	0.747838	0.774742	1.0792	0.874413	0.791445	0.730001	0.870395	0.766148	0.760822	0.711874	0.862107	0.825097	0.729386	0.738409	1.09494	0.737239	0.737966	0.740266	0.789295	0.791101	0.840536	0.762645	1.04353	0.7516	0.97162	0.762141	0.757802	0.987949	1.05221	0.91057	0.782911	0.808461	0.791445	0.904744	0.731153	0.754168	0.800425	0.861078	1.04475	0.986495	0.725091	0.728114	0.749589	0.804022	0.95919	0.863143	0.743038	0.964051	0.747506	0.908132	0.742437	0.771205	0.837141	0.724248	0.739127	0.767991	1.0862	0.745235	0.898747	0.848162	0.97619	0.936989	0.883445	0.788913	0.801396	0.772629	0.767474	0.737524	0.727104	1.04919
gatA-2	0.719374	0.735443	0.721889	0.712731	0.7256	0.735574	0.723498	0.721481	0.7256	0.714639	0.720289	0.698642	0.705749	0.713928	0.697918	0.709981	0.695776	0.711746	0.720289	0.731565	0.724376	0.702163	0.723741	0.719776	0.709215	0.729655	0.708723	0.70308	0.71509	0.72875	0.702901	0.705586	0.723994	0.724376	0.735864	0.717199	0.792821	0.714353	0.755069	0.714639	0.752671	0.777241	0.717607	0.711599	0.721889	0.712288	0.719518	0.736563	0.739423	0.695494	0.725091	0.743653	0.727849	0.720426	0.725237	0.709667	0.710289	0.705925	0.711599	0.708102	0.741535	0.740407	0.724248	0.714937	0.742885	0.70695	0.707108	0.740969	0.732627	0.715928	0.728617	0.718403	0.752108	0.710878	0.71784	0.711746	0.725845	0.702545	0.71924	0.723082	0.754872	0.711018	0.719374	0.721481	0.720958	0.72474	0.711459	0.713196	0.714236	0.69701	0.744288	0.718403	0.730518	0.740686	0.743038	0.714076	0.715243	0.700582	0.711018	0.729246	0.741846	0.735443	0.72485	0.727104	0.741084	0.723082	0.715386	0.715519	0.739423	0.719518	0.729246	0.730381	0.752108	0.735574	0.726329	0.7516	0.733023	0.711018	0.710878	0.703238	0.707285	0.700821	0.714236	0.716778	0.748347	0.711018	0.706081	0.702337	0.747838	0.739835	0.761676	0.706081	0.756361	0.804022	0.709215	0.721624	0.713792	0.722945	0.718272	0.730122	0.725716	0.765626	0.7538	0.720426	0.733555	0.797952	0.7256	0.715928	0.721079	0.69447	0.714937	0.707285	0.714236	0.728871	0.75359	0.689947	0.731839	0.72474	0.721624	0.720029	0.70937	0.751392	0.711459	0.766631	0.730518	0.727719	0.703618	0.705586	0.697233	0.734356	0.75308	0.709528	0.755069	0.738105	0.711874	0.71131	0.69701	0.70905	0.69909	0.75578	0.726217	0.762645	0.819597	0.788537	0.729655	0.713362	0.722797	0.730655	0.72474	0.720289	0.73102	0.715519	0.718547	0.739127	0.714236	0.720167
gatA-3	0.796069	0.740969	0.738409	0.809735	0.756955	0.782227	0.845602	0.756158	0.773499	0.76311	0.746414	0.730001	0.836369	0.725237	0.846456	0.756761	0.767189	0.775961	0.763339	0.843198	0.750675	0.733811	0.785639	0.804474	0.811615	0.81896	0.884599	0.814559	0.801396	0.809735	0.772934	0.759979	0.753262	0.81896	0.782911	0.767708	0.811615	0.841416	0.768775	0.918538	0.756361	0.805575	0.825852	0.77628	0.785294	0.754683	0.7516	0.774742	0.748498	0.770618	0.765161	0.772629	0.76103	0.774438	0.811615	0.772934	0.809068	0.891292	0.783644	0.827271	0.800935	0.777912	1.1054	0.781475	0.784446	0.801396	0.831698	0.996963	0.823666	0.749066	0.834897	0.800425	0.791445	0.766631	0.76018	0.785639	0.8019	0.743512	0.76103	0.809068	0.866257	0.811615	0.82294	0.762881	0.81896	0.859978	0.754324	0.858057	0.786507	0.77095	0.759561	0.747838	0.828117	0.790637	0.75359	0.762394	0.761471	0.742598	0.730518	0.76103	0.802461	0.767708	0.812762	0.766148	0.837141	0.781866	0.75597	0.803487	0.764654	0.798441	0.829576	0.778258	0.820828	0.849937	0.809068	0.808461	0.978977	0.903616	0.765161	0.904744	0.75578	0.770618	0.742437	0.798924	0.812149	0.768503	0.780368	0.859978	0.824352	0.775343	0.892308	0.782227	0.796935	0.830249	0.885798	0.805575	0.906903	0.877901	0.765377	0.772629	0.808461	0.784858	0.81097	0.844732	0.746741	0.889034	0.776951	0.755245	0.758237	0.777241	0.767474	0.768775	0.738257	0.770618	0.799972	0.76955	0.733023	0.801396	0.770107	0.812762	0.749932	0.768503	0.761236	0.755575	0.773499	0.994163	1.03159	0.804976	0.785639	0.951352	1.0672	0.764454	0.783644	0.798924	0.745235	0.755403	0.796069	0.817016	0.795554	0.944305	0.856165	0.866257	0.836369	0.882416	0.772629	0.771479	0.797423	0.820253	0.870395	0.755069	0.784038	0.759768	0.765161	0.75308	0.76311	0.833328
gatZ	0.712288	0.707285	0.703817	0.718818	0.711459	0.713196	0.701387	0.79022	0.705061	0.699506	0.691902	0.691902	0.687017	0.702901	0.695248	0.695494	0.724248	0.690981	0.708263	0.687017	0.732507	0.715649	0.753976	0.749253	0.706415	0.737653	0.7256	0.699955	0.71451	0.691281	0.685754	0.684808	0.702545	0.712884	0.7162	0.721624	0.722424	0.691281	0.681069	0.689631	0.697693	0.711459	0.676612	0.686213	0.710579	0.730655	0.749763	0.717199	0.693019	0.706765	0.725237	0.69447	0.721767	0.71014	0.722945	0.71451	0.70937	0.704364	0.699744	0.74687	0.780368	0.71748	0.701759	0.712162	0.712602	0.716071	0.726837	0.69447	0.751047	0.705221	0.759768	0.703434	0.701963	0.727849	0.705925	0.69842	0.706081	0.734634	0.726454	0.729512	0.711165	0.735711	0.716071	0.692434	0.727985	0.717607	0.758611	0.703434	0.688204	0.71451	0.704723	0.745057	0.712288	0.694984	0.706081	0.688204	0.70659	0.699744	0.691902	0.688918	0.704897	0.712439	0.705925	0.705586	0.704723	0.723223	0.685754	0.681069	0.735574	0.719638	0.748174	0.704364	0.707285	0.687424	0.723867	0.704364	0.73289	0.698173	0.836369	0.704551	0.693019	0.687017	0.697918	0.696246	0.707943	0.684329	0.717607	0.72485	0.715519	0.693874	0.708571	0.726217	0.69447	0.681069	0.702901	0.71014	0.686213	0.683813	0.701579	0.686213	0.689947	0.690287	0.723994	0.699506	0.721624	0.723223	0.720029	0.722017	0.705586	0.715386	0.698873	0.704189	0.702736	0.737098	0.694704	0.707445	0.709981	0.742437	0.726978	0.733811	0.687424	0.684329	0.703817	0.688545	0.707943	0.703817	0.680432	0.690619	0.713362	0.712731	0.693598	0.699285	0.715519	0.714353	0.704364	0.722666	0.705925	0.705586	0.723365	0.725845	0.745562	0.700173	0.699744	0.690619	0.703618	0.717721	0.731426	0.734923	0.736972	0.724629	0.721767	0.719374	0.724376	0.730381	0.71479	0.704189
gatY	0.706765	0.728114	0.691902	0.762881	0.778614	0.740125	0.746587	0.722797	0.715789	0.783644	0.804022	0.781475	0.755403	0.751047	0.754168	0.738567	0.737524	0.726103	0.734499	0.739835	0.707943	0.684808	0.7162	0.704189	0.865256	0.729878	0.729512	0.795095	0.750465	0.75597	0.727849	0.742745	0.728494	0.717199	0.724376	0.716778	0.724248	0.716349	0.809735	0.722797	0.714353	0.725091	0.914592	0.732249	0.985109	0.711165	0.763339	0.896187	0.727985	0.704189	0.693874	0.736563	0.752671	0.737239	0.721889	0.71896	0.733953	0.71479	0.736837	0.701579	0.726837	0.702163	0.704364	0.728494	0.72837	0.726837	0.7516	0.733301	0.71131	0.779327	0.749424	0.712288	0.74396	0.719776	0.699506	0.71748	0.702736	0.731977	0.689947	0.694704	0.746233	0.752865	0.722017	0.751047	0.742598	0.741084	0.688204	0.733023	0.727985	0.71705	0.71748	0.725716	0.817624	0.762141	0.762394	0.719909	0.733811	0.715928	0.745562	0.709215	0.728114	0.76903	0.737524	0.713196	0.760379	0.723365	0.723624	0.736563	0.744893	0.785294	0.713792	0.722546	0.845602	0.896187	0.735303	0.750115	0.749424	0.829576	0.734923	0.769841	0.716919	0.724515	0.724515	0.768199	0.719909	0.749589	0.830249	0.734923	0.739127	0.730122	0.746066	0.766631	0.724629	0.730381	0.741846	0.736279	0.733301	0.744111	0.739127	0.77095	0.773858	0.733301	0.745235	0.756361	0.749066	0.7256	0.707774	0.704364	0.741374	0.711874	0.74572	0.721889	0.71451	0.730243	0.726329	0.707285	0.735864	0.7387	0.737098	0.706415	0.758237	0.758803	0.721889	0.708571	0.69701	0.712731	0.724376	0.754168	0.752308	0.755403	0.748695	0.726329	0.713028	0.707108	0.711746	0.726978	0.733427	0.705749	0.733162	0.751771	0.715649	0.730001	0.734634	0.728494	0.716071	0.708723	0.711165	0.699506	0.765161	0.727849	0.720167	0.732387	0.710426	0.715386	0.699506	0.764901
fbaB	3.22248	3.38814	3.27467	3.33143	3.8058	3.40592	3.80711	3.01585	3.31848	3.40018	3.3018	3.50422	3.34202	3.40356	3.3127	3.36571	3.34799	3.5421	3.29761	3.2917	3.43947	3.46573	3.27346	3.36902	3.45144	3.51591	3.60677	3.849	3.14237	4.1624	3.99244	3.51307	2.67422	3.05079	3.04736	3.36571	3.33811	3.34202	3.30475	3.23197	3.13085	3.66424	3.34349	3.28459	3.57653	3.47105	3.69465	3.58556	3.28951	3.28166	3.27287	3.32486	3.31345	3.16354	3.30763	3.51114	3.98754	3.91601	3.94535	3.86495	3.28166	3.29539	3.39673	3.29761	3.29466	3.20429	3.27539	3.35935	3.34717	3.29898	3.65189	3.09255	3.48548	3.39201	3.39932	3.51207	3.20081	3.35029	3.37139	3.48906	3.86495	3.43868	3.79868	3.51207	3.11604	3.28459	3.06291	3.13716	3.13777	3.33811	3.43277	3.37844	3.18102	3.45929	3.39673	3.41589	3.3148	3.00503	3.31121	3.58659	3.58045	3.28951	3.20546	3.39125	3.85674	3.44446	3.46928	3.48456	3.33495	3.30611	3.21776	3.24958	3.49734	3.49458	3.40431	3.53298	3.38318	2.92626	3.36902	3.29101	2.50009	3.11957	3.14873	3.43452	3.39201	3.56958	2.91493	3.4462	3.27973	3.67995	3.13373	3.37363	3.47369	3.32486	3.50723	3.30611	3.44786	3.35029	3.21541	3.47283	3.6058	3.43781	3.63325	3.44971	3.78106	3.75164	3.40018	3.65413	3.34127	3.279	3.46749	3.44446	3.16579	3.30611	2.98607	3.30321	3.38814	3.66982	3.45315	3.45232	3.51885	3.30611	3.55527	3.93597	3.36311	3.28459	3.39932	3.33895	3.1448	3.29898	3.15501	3.41337	3.41666	3.69837	3.57157	3.54407	3.34717	2.90894	2.80622	3.38564	3.21143	3.5082	3.31919	3.57157	3.4227	3.34717	3.17711	3.28529	3.33811	3.28951	3.35241	3.37139	3.3054	3.29241	3.26745	3.31919
yegT	1.49905	1.47079	1.60554	1.64544	1.51848	1.53477	1.61919	1.61919	1.61388	1.60554	1.60772	1.57773	1.63465	1.50701	1.64652	1.61168	1.53787	1.55283	1.6108	1.48425	1.51313	1.62028	1.59003	1.55982	1.44227	1.59003	1.59519	1.58612	1.2749	1.64762	1.6785	1.61487	1.88726	1.61487	1.60973	1.69654	1.57473	1.57473	1.54484	1.57268	1.59832	1.46868	1.53574	1.63799	1.62528	1.49067	1.5269	1.54703	1.59832	1.59519	1.4917	1.58612	1.60554	1.69762	1.71609	1.59832	1.55867	1.66461	1.62028	1.49588	1.59832	1.59003	1.56976	1.52587	1.72486	1.49691	1.50609	1.5428	1.49905	1.5328	1.51197	1.39966	1.52061	1.54078	1.585	1.44637	1.58708	1.55867	1.52061	1.5238	1.47615	1.56075	1.55982	1.59832	1.63258	1.59219	1.54795	1.55982	1.63799	1.67459	1.64869	1.55867	1.53883	1.64652	1.59519	1.55664	1.6401	1.72883	1.61487	1.54484	1.49067	1.58193	1.61168	1.61274	1.46439	1.63148	1.58612	1.56874	1.60554	1.58908	1.55387	1.60868	1.61804	1.5498	1.55867	1.51638	1.40162	1.50996	1.57473	1.42093	1.55387	1.7447	1.56459	1.59003	1.56359	1.4655	1.61168	1.52275	1.48533	1.45727	1.46868	1.45627	1.46439	1.58708	1.64544	1.66349	1.59832	1.45291	1.5428	1.52275	1.50609	1.57164	1.60458	1.52482	1.57773	1.59003	1.5419	1.57881	1.52173	1.59003	1.6108	1.65937	1.58193	1.59832	1.62028	1.59726	1.52061	1.55982	1.52995	1.57268	1.54078	1.65407	1.56564	1.62118	1.58908	1.60973	1.46128	1.60868	1.59628	1.57987	1.44857	1.58088	1.57987	1.55082	1.55867	1.57881	1.63898	1.68853	1.60254	1.64869	1.53883	1.61804	1.585	1.57359	1.5677	1.58399	1.60458	1.6284	1.585	1.59121	1.56255	1.60973	1.61388	1.58612	1.59628	1.56075
yegU	1.67955	1.54375	1.68051	1.75502	1.69347	1.66052	1.75807	1.73725	1.75304	1.73932	1.7809	1.7842	1.70884	1.70884	1.7736	1.77142	1.73932	1.70169	1.79924	1.72687	1.75093	1.73932	1.57077	1.73494	1.75807	1.68341	1.79281	1.80759	1.52789	1.85583	1.75502	1.68652	2.13934	1.74893	1.71511	1.69255	1.67247	1.72201	1.72295	1.67751	1.62735	1.75392	1.74791	1.70477	1.66556	1.69868	1.7416	1.72201	1.7447	1.76204	1.73833	1.76408	1.73494	1.64233	1.71315	1.73181	1.77467	1.79281	1.68957	1.69157	1.67751	1.70591	1.70779	1.78843	1.79493	1.74993	1.61487	1.67151	1.78843	1.79924	1.70991	1.72991	1.71315	1.75093	1.72295	1.65182	1.7703	1.64869	1.69056	1.77974	1.71511	1.68542	1.70169	1.70477	1.80031	1.76832	1.71411	1.82631	1.73932	1.78954	1.79168	1.71991	1.73373	1.81758	1.75603	1.73833	1.74683	1.95006	1.74893	1.74993	1.63046	1.69255	1.67151	1.70266	1.76934	1.78633	1.77142	1.76832	1.64108	1.76502	1.69762	1.72295	1.75192	1.81068	1.70374	1.71209	1.58399	1.73494	1.72786	1.61697	1.78954	1.84578	1.73373	1.79812	1.75603	1.59121	1.77467	1.68765	1.71802	1.76204	1.76204	1.72991	1.75304	1.69453	1.87388	1.70374	1.71609	1.68652	1.6785	1.72786	1.7239	1.67751	1.80557	1.77467	1.64869	1.69559	1.58306	1.63465	1.74791	1.72295	1.69056	1.84252	1.76408	1.72883	1.7736	1.71411	1.77467	1.71991	1.74372	1.70266	1.68542	1.8086	1.75502	1.72295	1.69966	1.70991	1.76109	1.72095	1.7447	1.80441	1.79168	1.75192	1.67955	1.69966	1.77881	1.73494	1.72786	1.73494	1.75502	1.72201	1.73932	1.76832	1.81866	1.73494	1.72883	1.68442	1.65623	1.72687	1.75702	1.76009	1.7809	1.74683	1.72589	1.77246	1.74683	1.74582
yegV	1.93265	1.80657	1.94489	1.99755	1.99452	2.00536	1.93808	2.07493	2.01936	2.01374	1.99279	1.96085	1.98334	1.90856	1.99279	1.98703	1.93362	1.95789	2.04955	2.00889	1.97662	1.95093	1.85689	1.90639	1.96197	1.97372	2.00536	1.93808	1.74372	2.02963	1.87278	1.96706	2.51446	2.05324	2.01651	1.98995	1.99083	2.00251	1.96085	2.05993	2.38392	2.25032	1.94382	1.97854	1.86348	1.86871	1.92397	1.88607	2.00987	1.93706	1.95504	2.03052	2.10946	1.98901	2.04297	2.01553	2.00536	1.9391	1.96706	1.94489	1.97854	1.89689	1.95291	1.89475	1.9589	2.02298	1.9158	1.93479	1.95093	1.98049	1.98049	2.01374	1.8359	1.99279	1.95996	1.90639	2.08795	1.91376	2.00138	1.90016	1.92201	1.93158	1.90962	1.9199	2.05044	1.9747	2.02471	2.04195	1.97085	1.97174	2.01465	1.93362	1.85689	1.98529	2.03252	1.96197	1.92923	2.16428	1.98049	1.95996	1.90132	1.92499	1.89278	1.99083	1.96294	2.01553	2.01837	2.05792	1.94087	1.98246	1.99279	2.00987	1.93808	1.94087	1.87388	1.87924	1.93362	2.0514	1.90639	1.8359	2.11892	2.10106	1.98995	1.97662	1.98901	1.94087	2.16673	2.04676	2.00536	1.9995	2.01374	2.04573	1.96389	1.91881	2.08072	1.96197	1.87924	1.86129	1.9589	1.93808	1.93158	1.91065	1.93362	1.95006	1.86026	1.88849	1.87924	1.93158	1.98609	1.94283	1.94688	2.10946	2.00043	1.97954	2.08072	2.00987	2.01553	2.02657	1.91881	1.95006	1.9757	1.96085	1.98153	1.928	1.9757	2.09639	1.98153	2.04195	1.93158	1.94792	1.99188	1.94283	1.96389	1.97273	2.02218	1.99188	1.96502	2.02963	2.00632	1.95186	1.90229	1.94688	1.9699	1.93706	1.91275	1.94898	1.99538	1.95504	1.98703	2.00251	1.95291	1.966	1.99452	2.04491	2.05792	2.05993
yegW	2.67303	2.71749	2.6579	2.65079	2.4081	2.61049	2.48279	2.73953	2.63463	2.65195	2.6328	2.61293	2.6223	2.61731	2.6273	2.61793	2.66703	2.6034	2.60918	2.68496	2.56312	2.55507	2.55857	2.59957	2.57516	2.54663	2.53232	2.5037	2.79821	2.29455	2.22812	2.46697	2.75527	2.68253	2.6796	2.66191	2.6496	2.6431	2.66476	2.69746	2.63209	2.53654	2.64663	2.67136	2.43641	2.56451	2.57585	2.35569	2.66138	2.58675	2.63587	2.65913	2.60473	2.94247	2.6205	2.4585	2.30774	2.36129	2.34339	2.6273	2.63943	2.55507	2.63402	2.55365	2.71577	2.61049	2.53152	2.60407	2.6205	2.66418	2.58424	2.69691	2.58548	2.61793	2.61293	2.60147	2.6328	2.65734	2.62598	2.61236	2.51894	2.54867	2.58037	2.59957	2.66083	2.70806	2.74912	2.70207	2.68015	2.63705	2.58675	2.66882	2.65624	2.6496	2.61293	2.58734	2.63705	2.66647	2.63209	2.57047	2.56523	2.59838	2.62409	2.52496	2.50739	2.54521	2.55152	2.58675	2.54099	2.61414	2.64895	2.63402	2.51282	2.52119	2.59007	2.50739	2.65624	2.74399	2.61607	2.76104	2.73953	2.77733	2.70259	2.59577	2.63463	2.9436	2.7457	2.67192	2.57117	2.52787	2.68619	2.56117	2.59328	2.62792	2.56183	2.62844	2.5977	2.57445	2.64063	2.59007	2.47458	2.51816	2.50221	2.56312	2.41868	2.50444	2.65678	2.55014	2.54867	2.57905	2.55152	2.56593	2.79761	2.65853	2.7682	2.66882	2.55014	2.48433	2.57117	2.53005	2.54375	2.64437	2.60087	2.42111	2.66538	2.65624	2.60864	2.64663	2.6502	2.6772	2.68496	2.58242	2.59957	2.53946	2.60609	2.62284	2.61359	2.77733	2.76883	2.47817	2.61919	2.55365	2.57247	2.51667	2.68015	2.63763	2.65678	2.65436	2.64377	2.63023	2.63084	2.67073	2.62844	2.62172	2.6659	2.64721
yegX	1.98334	1.9843	1.96502	1.98334	1.77562	1.85909	1.84814	1.95006	2.01553	1.89585	1.95398	1.95504	1.94688	1.96294	1.9757	1.97662	2.1758	1.89585	1.97174	1.92708	1.91684	1.88155	1.90132	1.87593	1.95695	1.90751	1.92099	1.78843	2.03817	1.58813	1.68542	1.85359	2.51974	2.00043	1.94283	1.98049	1.91168	1.93042	1.88155	1.97085	1.89811	1.82525	1.89372	2.04099	1.85463	1.94489	1.9699	1.86758	1.96085	1.85689	1.94007	1.89058	1.87701	2.09357	1.91479	1.80441	1.74791	1.79924	1.83477	1.94792	1.98703	1.90338	1.95006	1.94588	1.83703	1.90856	1.8143	1.84919	1.93042	1.98529	1.92499	1.97372	1.92201	1.91881	1.92201	1.90338	1.94007	1.968	1.95093	2.00344	1.71315	1.91275	1.88726	1.85909	1.98049	1.9419	1.89475	2.00987	2.00439	1.98995	1.87175	1.93595	1.94489	1.94283	1.91792	1.86243	1.96706	2.11042	1.97662	1.92307	2.00138	1.93479	1.92307	1.88607	2.08072	1.85359	1.9199	1.85909	1.90751	1.95996	2.02379	1.96502	2.1675	1.92307	1.94007	1.96894	1.9843	2.05606	1.89689	2.06638	2.05885	1.90338	2.00802	1.90229	1.87175	1.88035	2.07099	1.91792	1.86348	1.86348	1.84464	1.87487	1.928	1.90751	1.928	1.90427	1.93265	1.88155	1.98049	1.86963	1.86558	1.92499	1.91065	1.95996	1.83808	1.88381	1.94792	1.93042	1.82954	1.92307	1.90856	1.89811	2.06638	1.91684	2.10946	1.97273	1.87701	1.8359	1.94382	1.91376	1.93595	1.9419	1.95186	1.8143	2.00802	1.96389	1.87924	1.8022	1.91881	1.93595	1.92099	1.97085	1.93158	1.84012	1.87924	1.84699	1.87175	2.11042	2.06832	1.91792	1.9757	1.92201	1.98049	1.96389	2.00138	1.93158	2.02561	1.97759	1.98805	1.94007	1.70884	1.95996	1.97174	1.94382	1.91479	1.92923
thiD	1.9199	1.76304	1.85027	1.93706	1.81866	1.95592	1.8232	1.95398	1.92499	1.89475	1.91168	1.92499	1.89585	1.85583	1.90427	1.90856	2.6496	1.87068	1.85463	1.86758	1.80557	1.77562	1.78205	1.73833	1.88155	1.81985	1.88951	1.74993	1.79924	1.95398	1.73181	1.8086	3.01975	1.98153	2.02963	1.78205	1.8827	1.85689	1.77562	1.91684	1.91881	1.86871	1.9199	1.89058	1.74372	1.77974	1.90338	1.74993	1.94007	1.77142	1.91168	1.87388	2.0212	2.18784	1.98609	1.83808	2.02561	1.77467	1.85249	1.81655	1.93595	1.71209	1.87175	1.72687	1.94283	1.92201	1.71802	1.8359	1.88607	1.91684	1.87924	1.93362	1.66955	1.78314	1.85359	1.80121	1.91479	1.91684	1.81985	1.90338	1.81068	1.88607	1.928	1.84012	1.87068	1.87701	2.03252	2.05993	2.03347	1.95789	1.83166	1.87593	1.86558	1.99855	1.86456	1.90229	1.74993	1.9199	1.78633	1.81068	1.89811	1.90229	1.86758	1.9158	1.93706	1.91275	1.88155	1.86026	1.7809	1.88381	1.95291	1.88381	1.71704	1.85689	1.81985	1.84361	1.93158	1.89165	1.73494	1.89058	1.99083	1.75392	1.88726	1.78954	1.89165	1.99452	2.1582	1.88035	1.86129	1.8359	1.88951	1.80759	1.88381	1.90016	1.76204	1.90639	1.86026	1.8131	1.91792	1.812	1.88495	1.85909	1.8086	1.85027	1.74582	1.76408	1.82954	1.75702	1.89922	1.88726	1.87068	1.73833	1.928	1.89058	1.92708	1.89372	1.93808	1.87175	1.82423	1.69157	1.8131	1.90016	1.92099	1.85249	1.85689	1.99188	1.91479	1.94489	1.89922	1.94489	1.92708	1.91479	1.85798	1.89058	1.87487	1.86648	1.87278	1.99645	2.03628	1.78633	1.93042	1.84814	1.87068	1.87924	1.86243	1.86648	2.02218	1.95006	1.90751	1.89058	1.85798	1.88035	1.94898	1.92604	1.97372	1.93479
thiM	1.73598	1.46763	1.70477	1.73276	1.64233	1.83703	1.69255	1.66349	1.69966	1.70266	1.67652	1.64869	1.69559	1.62428	1.60045	1.69654	2.51739	1.64108	1.63678	1.6571	1.53477	1.58612	1.53883	1.60772	1.6284	1.62318	1.63258	1.43068	1.406	1.57473	1.41889	1.56874	2.90686	1.76619	1.84361	1.47079	1.73932	1.61168	1.63898	1.73373	1.68149	1.52895	1.68652	1.68442	1.46868	1.49997	1.58708	1.35613	1.68957	1.53477	1.69056	1.67955	1.76204	1.90132	1.75392	1.5498	1.71411	1.50701	1.59121	1.61168	1.69347	1.58813	1.68442	1.48968	1.67955	1.77142	1.57359	1.57473	1.70686	1.70266	1.63046	1.75702	1.37621	1.59317	1.66461	1.63362	1.69347	1.6284	1.68149	1.67553	1.30305	1.67459	1.61697	1.69347	1.4028	1.64449	1.73932	1.88726	1.85689	1.74791	1.62528	1.71106	1.63362	1.75304	1.59317	1.61919	1.60045	1.68149	1.53989	1.60664	1.59832	1.74683	1.60664	1.67459	1.58399	1.55082	1.57077	1.56075	1.4634	1.72201	1.63678	1.72589	1.47288	1.49905	1.61487	1.75702	1.53477	1.56459	1.49067	1.60154	1.76502	1.61274	1.7703	1.56666	1.66758	1.82954	1.96197	1.74372	1.5428	1.67459	1.71315	1.67751	1.70779	1.72589	1.58612	1.72687	1.62318	1.5677	1.67051	1.63258	1.68149	1.64869	1.59519	1.60973	1.50898	1.47715	1.61487	1.55664	1.69868	1.71802	1.68765	1.62945	1.69157	1.60154	1.77467	1.69559	1.76726	1.64108	1.70374	1.5498	1.65519	1.64652	1.69347	1.6508	1.68853	1.7809	1.72295	1.68765	1.73091	1.66461	1.71991	1.69347	1.64449	1.70477	1.62528	1.64233	1.58306	1.78314	1.71991	1.52895	1.74791	1.66247	1.65831	1.61274	1.66461	1.61919	1.76934	1.63148	1.7404	1.68341	1.72589	1.66955	1.69255	1.71209	1.65407	1.73091
yohL	2.29626	1.98901	2.18279	2.20447	2.09809	2.15058	2.19122	2.27213	2.12071	2.16341	2.14376	2.18114	2.20628	2.19036	2.16175	2.17747	2.16921	2.12436	2.16499	2.22572	2.09906	2.09719	2.07678	2.17659	2.1234	2.11602	2.00889	2.05513	1.90338	2.18025	2.11231	2.09549	2.17418	2.35569	2.18114	2.17843	2.20707	2.17418	2.20955	2.22346	2.02864	2.08162	2.29781	2.18193	2.01169	2.01936	2.21526	1.91881	2.22572	2.14376	2.32255	2.19719	2.16673	2.39155	2.27451	2.0212	2.11136	2.03527	2.06356	2.08526	2.21118	2.07099	2.24555	2.11231	2.31596	2.21526	2.01936	2.11693	2.19307	2.33002	2.18784	2.3581	2.03252	2.17107	2.16252	2.16252	2.23735	2.14884	2.2437	2.35643	2.0571	2.17747	2.14724	2.1366	2.14014	2.14014	2.175	2.23661	2.16591	2.19641	2.07773	2.14557	2.18865	2.15739	2.09809	2.18025	2.07976	2.21118	2.21939	2.14975	2.20202	2.24949	2.175	2.21526	2.187	2.06524	2.1178	2.09719	2.11693	2.23892	2.19122	2.26501	2.13934	2.0174	2.20447	2.09357	2.06638	2.17009	2.16175	2.18358	2.22986	2.24627	2.23485	2.05513	2.15561	2.47365	2.22812	2.20447	2.10573	2.08526	2.26244	2.13752	2.26578	2.31849	2.25519	2.30603	2.11977	2.13202	2.2437	2.10663	2.17418	2.10383	2.14376	2.24555	1.86648	1.99452	2.26415	2.01553	2.2242	2.18358	2.18948	2.07493	2.20791	2.22096	2.25674	2.35887	2.0844	2.06434	2.11042	2.01553	2.12912	2.18948	2.16921	2.08795	2.0514	2.14191	2.28989	2.19959	2.22496	2.32018	2.30522	2.22743	2.1254	2.13934	2.17659	2.14557	1.98995	2.31849	1.96894	1.90016	2.19122	2.0844	2.15384	2.07289	2.14014	2.175	2.14014	2.21774	2.26741	2.25032	2.14014	2.27133	2.30205	2.27535	2.24216	2.35145
yohM	1.79701	1.59628	1.6571	1.69654	1.50304	1.57077	1.76619	1.74791	1.67553	1.60045	1.62735	1.69255	1.76619	1.73833	1.70266	1.80031	1.69762	1.48968	1.49067	1.69559	1.58193	1.57881	1.72486	1.73091	1.5677	1.67751	1.45415	1.40383	1.5269	1.39121	1.38261	1.65937	1.71411	1.89372	1.7447	1.5498	1.72883	1.6571	1.81758	1.96085	1.928	1.59519	1.76009	1.70991	1.41133	1.50096	1.76109	1.42864	1.75192	1.60358	1.61168	1.77881	1.64869	1.95695	1.70374	1.4937	1.21355	1.39862	1.41889	1.3572	1.66461	1.56874	1.72786	1.57268	1.78531	1.67652	1.50513	1.5109	1.69056	1.84699	1.76832	1.84252	1.57164	1.57573	1.56459	1.74791	1.74582	1.57473	1.61592	1.70065	1.31513	1.68442	1.39121	1.58908	1.60154	1.5677	1.72687	1.8143	1.67751	1.70266	1.52061	1.75304	1.68853	1.71209	1.62028	1.60868	1.65407	1.72486	1.84699	1.62028	1.55867	1.82525	1.66247	1.70591	1.40909	1.45627	1.68243	1.52061	1.53089	1.72095	1.83369	1.82101	1.53787	1.38365	1.63465	1.49691	1.8827	1.94087	1.7703	1.78733	1.72883	1.68652	2.00138	1.55867	1.65831	1.68853	1.62118	1.7809	1.50996	1.59937	1.80441	1.67353	1.85249	1.93479	1.65831	1.88951	1.58708	1.65623	1.71106	1.4864	1.52275	1.60664	1.49691	1.59121	1.39519	1.41358	1.73373	1.37516	1.60973	1.64332	1.67151	1.4433	1.74372	1.77142	1.90338	1.70991	1.40909	1.31166	1.48425	1.57164	1.59121	1.74993	1.6571	1.47715	1.77467	1.98049	1.86963	1.73932	1.66247	1.71802	1.76109	1.66955	1.56874	1.55479	1.58306	1.58306	1.54703	1.58708	1.63678	1.49471	1.57077	1.63465	1.60772	1.48757	1.67247	1.70591	1.7736	1.79493	1.89058	1.90338	1.61919	1.84133	1.65623	1.72589	1.75702	1.77562
yohN	2.88588	2.78079	3.32849	2.85078	2.99616	2.85295	3.49356	2.99214	2.88972	2.86701	2.83445	2.83841	2.93367	2.91439	2.89656	2.88645	2.8918	3.05198	3.07884	2.88479	3.02351	2.9496	2.87978	2.96645	3.17768	2.8638	3.01055	3.17048	2.98093	3.06816	3.19623	3.09789	2.81581	2.87604	2.98872	3.10033	2.87755	2.89921	2.85674	2.91879	3.02238	2.99846	2.92901	2.89394	3.15622	3.14417	3.58456	3.15277	2.92952	3.06514	2.95303	2.88918	4.05808	3.38488	2.9442	3.37844	3.08068	3.02238	3.04788	2.80455	2.916	3.05854	2.91824	2.9576	3.13027	3.19727	3.23637	2.9815	2.97422	2.92901	2.99214	2.9342	3.00503	3.05441	3.13135	3.01108	2.99377	3.00071	3.03005	3.01908	3.32195	2.938	3.21956	3.29688	2.91772	2.91222	3.19902	2.95709	2.86012	2.85241	2.92458	2.87497	3.00783	2.95017	3.07705	3.04439	3.00892	2.887	2.94247	3.15733	2.97151	2.99556	2.90031	2.9326	2.96981	3.02901	2.97481	2.98093	3.00398	2.92626	2.99495	2.94911	3.0175	3.1268	2.97207	3.09194	3.08659	2.9442	3.24005	3.08424	2.82339	3.03447	2.85197	3.09789	2.97034	2.94301	3.01585	2.8881	3.02566	3.47545	3.00783	3.46021	2.92095	2.95415	3.00015	2.90031	2.97481	2.97537	2.91377	2.91879	3.01377	2.99045	2.99214	2.92303	3.08068	3.16128	3.28035	3.11604	3.0175	2.96817	2.96594	3.24378	3.1448	2.94137	2.94192	2.90413	3.02566	3.04329	2.97863	2.99214	2.91824	3.06929	3.02186	3.01484	2.90953	2.86264	2.96364	2.95129	2.9321	2.95129	2.94594	2.98266	3.00398	3.58769	2.95075	2.96029	3.02901	3.12795	3.18563	2.95303	3.0747	3.02676	3.69589	3.0538	3.47369	2.83891	3.8402	2.90188	2.91938	2.94015	2.96306	2.88252	2.96981	2.95709	2.92739	2.938
yehA	1.02735	0.99553	0.934107	1.05538	0.944305	0.857005	0.886965	1.20957	0.883445	1.04475	1.03321	0.938416	0.832594	0.81642	0.851699	0.978977	1.05955	1.17158	0.936989	0.980483	0.830901	0.817624	1.04475	1.0362	0.875481	1.02581	0.861078	1.12511	1.00183	0.857005	0.812149	0.922762	1.25319	1.02581	0.954373	1.03321	1.04475	0.92844	0.903616	0.788537	0.99553	1.03909	0.94267	1.12511	1.09494	0.978977	0.948809	1.05221	0.970321	1.1126	1.01074	1.0862	1.18791	1.07481	0.786894	0.99553	0.718696	0.783644	0.719638	0.861078	1.11968	1.07777	1.1528	0.765626	0.849068	0.752308	1.07205	1.13959	1.06421	1.07481	0.956061	0.968694	0.98358	0.925642	0.92434	1.03759	0.885798	0.763788	0.892308	0.901333	0.775086	0.914592	0.817624	0.998508	1.09096	1.14616	1.14082	0.805575	0.951352	0.996963	0.97162	0.996963	0.835633	1.03468	0.880142	1.06102	0.95757	0.869139	1.00788	1.04786	1.06102	0.974487	0.875481	1.0896	1.04202	0.778945	1.00341	0.821499	1.05955	1.00341	0.815194	1.09096	1.0672	0.796069	0.791879	0.832594	0.789759	1.04628	0.813955	1.05388	0.841416	1.06102	0.92434	0.826487	1.04628	1.10247	0.868159	0.742437	0.95757	0.908132	0.931186	0.75597	0.977607	1.07205	0.986495	0.934107	1.02413	1.0862	0.996963	0.814559	0.95919	0.845602	0.901333	1.03759	0.944305	0.978977	0.799435	1.06102	0.769841	0.935519	0.849068	0.95757	1.09214	0.856165	1.04475	1.09096	0.948809	1.14752	0.986495	0.759561	0.863143	1.01368	0.996963	0.882416	1.07481	1.12373	0.927109	0.968694	0.813393	0.727849	1.02413	0.843198	1.0734	0.954373	0.894963	0.985109	0.954373	1.02996	1.12097	1.08343	0.855256	1.02413	1.02581	1.07205	0.874413	0.9024	0.964051	1.07053	1.16059	1.04786	0.960984	1.19881	1.00788	1.04353	1.01787	1.11704
yehB	1.262	1.17028	1.39409	1.39003	1.20272	1.29479	1.27994	1.54484	1.34812	1.39121	1.38261	1.33579	1.46868	1.38563	1.26916	1.44536	1.32902	1.31398	1.32681	1.18369	1.35939	1.23963	1.29479	1.38563	1.42955	1.31643	1.46128	1.37297	1.20272	1.48757	1.13335	1.19081	1.63362	1.50797	1.39212	1.32224	1.39862	1.43619	1.44227	1.33579	1.12373	1.30727	1.43297	1.42747	1.22174	1.0792	1.43297	1.29586	1.42093	1.43726	1.36284	1.34365	1.53787	1.43393	1.46975	1.35269	1.12097	1.12511	1.10839	1.28111	1.41025	1.31747	1.35383	1.32224	1.30305	1.25578	1.38154	1.41358	1.40162	1.38261	1.29702	1.26093	1.12373	1.30181	1.36284	1.28801	1.24962	1.47615	1.55283	1.31278	1.4832	1.22677	1.30727	1.38365	1.18791	1.47393	1.42426	1.43297	1.46028	1.32101	1.44438	1.30727	1.44857	1.20957	1.4634	1.3325	1.22174	1.04786	1.27994	1.33579	1.35613	1.3381	1.52061	1.40489	1.28229	1.24591	1.28681	1.31064	1.42649	1.35023	1.41025	1.29586	1.41462	1.22427	1.42547	1.24462	1.17158	1.36618	1.42649	1.33579	1.51197	1.44857	1.29241	1.49997	1.4475	1.63799	1.30955	1.33472	1.4497	1.39302	1.33926	1.28111	1.23577	1.53183	1.3572	1.17965	1.29034	1.35939	1.47492	1.45291	1.2982	1.42312	1.40383	1.41462	1.19081	1.11555	1.26318	1.34031	1.29479	1.34365	1.33013	1.29586	1.39643	1.42864	1.40162	1.40909	1.23963	1.34907	1.31513	1.32681	1.50205	1.26093	1.37172	1.262	1.36499	1.34365	1.42547	1.35143	1.40796	1.42093	1.45291	1.39302	1.46439	1.24215	1.33926	1.4497	1.20006	1.40489	1.52275	1.46763	1.39862	1.27626	1.27994	1.16195	1.29357	1.4028	1.44227	1.46228	1.30413	1.41889	1.42864	1.35939	1.38469	1.39643	1.4028	1.42547
yehC	1.23326	1.13959	1.17423	1.19081	0.903616	0.891292	0.724376	1.22551	1.16059	1.24962	1.20129	1.18936	1.17674	1.26916	1.18369	1.1528	1.23326	1.04628	1.15786	1.08194	1.24088	1.17825	1.5238	1.37404	1.17825	1.23455	1.11555	1.26093	0.886965	1.71991	1.06102	1.05388	0.99553	1.17028	1.3381	1.11419	0.962474	1.10992	0.919863	0.803487	1.00016	1.17549	1.27373	1.23198	1.1126	1.16618	1.0878	1.24215	1.09214	1.09096	1.30073	1.2749	1.46128	0.954373	1.08343	1.03759	1.10839	1.09931	1.0362	1.10247	1.42864	0.904744	1.11555	1.18112	0.76018	1.0734	1.20533	1.23326	1.21239	1.0792	1.09343	0.826487	1.25843	0.9024	1.17158	1.15918	1.4156	1.43297	1.33579	1.31868	0.970321	1.06102	0.785639	1.09214	0.904744	1.10097	1.11119	0.925642	1.17028	1.0762	1.24962	1.20272	1.1528	1.16336	1.05388	1.10992	0.880142	0.896187	1.25843	1.16761	1.09641	1.30413	1.43503	1.17965	1.0064	1.12511	1.08067	1.13193	1.02735	1.04202	1.29034	1.17549	1.31643	1.23076	1.36392	1.14223	1.1264	1.32452	1.20404	1.43726	1.38905	0.98358	1.29034	1.0734	1.14332	1.0362	1.11119	0.755245	1.18645	1.11555	0.956061	0.778945	1.25843	0.97162	1.39121	1.20272	1.09096	1.27879	1.04475	1.17965	1.17825	1.39519	1.20826	1.31398	0.941112	1.24704	0.986495	1.13062	1.16195	1.27763	1.12775	1.11119	1.09494	1.18369	1.27037	1.17423	1.29241	1.26445	1.21901	1.1054	1.27763	1.24704	1.20129	1.1126	1.35143	1.28681	1.13779	1.12234	1.36715	1.37297	1.38365	1.08067	1.28681	1.01221	0.974487	1.15413	1.40489	1.31868	1.58193	1.5238	1.38154	1.24962	1.17303	1.19881	1.13779	1.2914	1.14082	1.16472	1.015	1.22301	1.20404	1.11119	1.09931	1.09641	0.966982	1.03759
yehD	1.72786	1.82839	2.1048	1.77142	1.36284	1.26093	1.13629	1.75304	1.76502	1.75192	1.70374	1.585	1.72201	1.83369	1.74273	1.83166	1.88607	1.41783	1.70065	1.63799	1.86758	1.67247	2.02379	1.71891	1.56075	1.59317	1.63799	1.60664	1.41889	2.1225	1.35383	1.51848	1.17303	1.68243	1.84699	1.24462	1.62637	1.69966	1.61804	1.27763	1.4864	1.4028	1.70169	1.7906	1.35023	1.41677	1.72883	1.46439	1.68765	1.53089	1.74993	1.7842	1.84252	1.72201	1.66556	1.32334	1.55082	1.42426	1.41462	1.53989	1.86648	1.53787	1.83808	1.55183	1.5677	1.61919	1.43393	1.44227	1.69255	1.74372	1.64652	1.57164	1.69056	1.58088	1.62528	1.64108	1.86026	1.88849	1.87388	1.74683	1.84919	1.59519	1.50609	1.68853	1.40162	1.85798	1.72201	1.68957	1.77974	1.67751	1.66955	1.7906	1.83477	1.72095	1.62735	1.7736	1.84361	1.56874	1.85583	1.77674	1.5498	1.77974	1.87815	1.60664	1.25965	1.50898	1.61697	1.56564	1.43726	1.69868	1.70591	1.71315	1.73494	1.76109	1.76934	1.69868	1.4126	1.89372	1.57773	1.90016	1.95093	1.71511	1.7809	1.76619	1.60973	1.67751	1.76109	1.46763	1.55576	1.6284	1.74273	1.67051	1.73276	1.62945	1.7809	1.71106	1.7239	1.78954	1.71991	1.78205	1.54078	1.73833	1.56459	1.75392	1.45522	1.57671	1.69056	1.79168	1.58399	1.69868	1.64108	1.73932	1.71209	1.77246	1.86456	1.83808	1.80441	1.76204	1.63148	1.66556	1.65937	1.74273	1.7416	1.42649	1.78733	1.83265	1.63898	1.53183	1.66461	1.7938	1.7938	1.64544	1.73598	1.4318	1.55664	1.53089	1.8359	1.79812	1.93479	1.70266	1.96197	1.73598	1.61697	1.61168	1.78205	1.73725	1.60554	1.59628	1.67553	1.83166	1.69453	1.74993	1.67955	1.6508	1.59003	1.76109
yehE	2.92793	2.86701	2.6992	2.75587	3.17108	2.75477	2.83841	2.73319	2.72222	2.80787	2.72335	2.74455	2.82169	2.83335	2.71577	2.85078	2.80165	2.92144	2.80558	2.71577	2.63587	2.75527	2.60864	2.73898	2.73143	2.82511	2.94137	3.23266	3.12914	3.16802	3.3944	2.98495	2.31678	2.54663	2.62966	2.8311	2.87604	2.81134	2.80729	2.75587	2.62966	3.07163	2.80508	2.73613	3.24897	3.17582	3.07108	3.18915	2.82777	2.92095	2.75686	2.88366	2.95303	2.82952	2.81527	3.01001	2.91222	3.12616	3.14237	2.96364	2.83006	2.96758	2.85674	2.88755	3.06514	2.72395	2.99732	2.9486	2.79157	2.73792	3.07108	2.57186	2.89502	2.80278	2.85078	2.98767	2.75804	2.89979	2.82169	2.8853	3.28529	2.83499	3.16751	2.82952	2.801	2.78923	2.66363	2.64776	2.61793	2.75197	2.82461	2.82777	2.7257	2.8918	2.78482	2.88145	2.66647	2.47148	2.79987	2.8638	3.03564	2.77671	2.6273	2.84323	2.76656	2.6538	2.67366	2.61731	2.97651	2.74178	2.76377	2.76594	2.9536	2.7682	2.71866	2.78813	2.76764	2.64063	2.83841	2.83891	2.28821	2.6772	2.61607	2.78482	2.78428	3.08481	2.50009	2.81349	2.72798	2.75317	2.66647	2.53232	2.86163	2.7457	2.78759	2.76481	2.82461	2.79538	2.69406	2.91551	2.96817	2.69459	2.90082	2.87978	3.28529	3.02456	2.90082	3.02408	2.62172	2.735	2.90686	2.94079	2.83335	2.74118	2.61293	2.7938	2.7756	2.87399	2.87914	2.88588	2.79821	2.67366	2.79649	3.18915	2.80278	2.82725	2.85295	2.77118	2.64244	2.72395	2.68793	2.8361	2.86434	2.91009	3.03725	3.04673	2.81793	2.49037	2.41309	2.92352	2.60609	2.82119	2.71152	2.80676	2.7457	2.69275	2.6992	2.75135	2.85621	2.84815	2.71866	2.8361	2.8438	2.83006	2.78871	2.87445
mrp	3.36003	3.46479	3.51207	3.34127	3.29615	3.28098	3.29761	3.4666	3.35862	3.35099	3.33895	3.37452	3.30682	3.34649	3.33066	3.3148	3.35709	3.34427	3.42678	3.32564	3.33811	3.38647	3.37139	3.35029	3.37064	3.33426	3.30475	3.35029	3.47184	3.22961	3.28316	3.35324	3.12795	3.33276	3.33895	3.52409	3.33495	3.32776	3.34048	3.40269	3.24066	3.27608	3.36156	3.35634	3.33066	3.28529	3.38161	3.30036	3.33967	3.3495	3.35634	3.34799	3.38564	3.35161	3.34427	3.34349	3.23078	3.29761	3.309	3.31705	3.3649	3.35099	3.35709	3.32776	3.40524	3.3769	3.34427	3.33495	3.34799	3.33729	3.33276	3.37139	3.4243	3.33495	3.364	3.35475	3.40356	3.38488	3.364	3.34493	3.53913	3.3608	3.39043	3.34427	3.41162	3.39125	3.32849	3.3753	3.36156	3.35634	3.35786	3.36233	3.32337	3.26886	3.34871	3.34799	3.37994	3.36233	3.36311	3.35241	3.30682	3.36233	3.37452	3.34427	3.32704	3.42678	3.42185	3.43277	3.31995	3.34273	3.34799	3.34871	3.33495	3.39275	3.36981	3.34493	3.52604	3.49542	3.35786	3.42352	3.37363	3.47642	3.35935	3.36902	3.35161	3.28316	3.35862	3.31995	3.35634	3.31777	3.40848	3.3769	3.36003	3.34349	3.43947	3.35475	3.32266	3.32266	3.32704	3.27749	3.33495	3.33895	3.33426	3.33495	3.30835	3.29101	3.3127	3.38968	3.34427	3.34649	3.31121	3.35475	3.32337	3.36003	3.32635	3.35029	3.30835	3.29761	3.32195	3.33066	3.35029	3.34427	3.35396	3.28459	3.31777	3.30321	3.34799	3.35709	3.36311	3.40189	3.39361	3.38079	3.33426	3.26684	3.37064	3.31995	3.33967	3.28243	3.26037	3.29387	3.32996	3.34127	3.35634	3.35029	3.37614	3.34577	3.31777	3.33729	3.34799	3.32924	3.31548	3.35099	3.35862	3.37139	3.35935	3.3649
metG	3.53014	3.47642	3.34273	3.41666	3.31413	3.40674	3.31197	3.40431	3.41247	3.41089	3.40929	3.77961	3.38724	3.38488	3.38564	3.3769	3.41162	3.37614	3.35324	3.40762	3.37452	3.27684	3.40762	3.35935	3.36733	3.40848	3.38814	3.27407	3.40929	3.13487	3.22492	3.36156	3.21425	3.37064	3.35935	3.46573	3.39932	3.3944	3.41089	3.43947	3.33967	3.3769	3.41755	3.40762	3.21722	3.28602	3.426	3.25136	3.4243	3.37844	3.4227	3.42678	3.37363	3.23197	3.43696	3.37452	3.32266	3.29101	3.25269	3.34349	3.41755	3.31121	3.40929	3.36902	3.3608	3.35786	3.33573	3.37286	3.41423	3.40929	3.42103	3.41089	3.49633	3.39673	3.45144	3.39125	3.41247	3.35709	3.39595	3.42022	3.09723	3.39361	3.279	3.36902	3.43027	3.45929	3.27346	3.40189	3.45144	3.42843	3.43027	3.41423	3.4454	3.40929	3.4684	3.39673	3.43781	3.24131	3.39043	3.39673	3.34799	3.41843	3.41006	3.3944	3.46205	3.42352	3.41843	3.4454	3.33651	3.39673	3.41589	3.37916	3.41495	3.34577	3.40356	3.38237	3.48104	3.66534	3.37363	3.38237	3.42678	3.45751	3.40674	3.3769	3.42103	3.31121	3.37844	3.41423	3.39758	3.36156	3.37916	3.29972	3.38318	3.34649	3.53818	3.3944	3.36003	3.36981	3.36571	3.39275	3.38237	3.38488	3.40848	3.40269	3.42937	3.36571	3.36902	3.41006	3.41162	3.42843	3.39845	3.44282	3.37916	3.42185	3.38237	3.40431	3.40189	3.40431	3.38237	3.37205	3.40431	3.41495	3.34127	3.29539	3.42103	3.41423	3.426	3.4354	3.43107	3.44446	3.4362	3.43452	3.41089	3.34649	3.39595	3.39673	3.37768	3.51207	3.39517	3.31625	3.34273	3.40674	3.39673	3.42516	3.42022	3.39845	3.35786	3.39361	3.39758	3.39932	3.40524	3.39517	3.41337	3.40105	3.39845	3.40431
molR_1	1.61592	1.59416	1.78314	1.58708	1.50898	1.48757	2.07289	1.58813	1.54375	1.58306	1.52275	1.53989	1.58908	1.61804	1.53089	1.62028	1.57268	1.54484	1.47819	1.63465	1.585	1.54892	1.61592	1.53377	1.69056	1.53989	1.46975	1.41358	1.54078	1.24215	1.44438	1.54078	1.83898	1.58813	1.71802	1.56075	1.6401	1.56976	1.53686	1.57359	1.54594	1.57881	1.63258	1.62028	1.54078	1.61804	1.75502	1.56162	1.67751	1.57268	1.58813	1.60458	1.4917	1.55183	1.51638	1.43619	1.4634	1.44536	1.50205	1.44438	1.59317	1.56564	1.62214	1.6284	1.6666	1.60154	1.53183	1.6284	1.6571	1.60664	1.57881	1.62428	1.64449	1.5498	1.69056	1.52061	1.59121	1.64233	1.63799	1.57473	1.46439	1.56459	1.4917	1.57164	1.50096	1.585	1.76009	1.55283	1.58088	1.52587	1.49471	1.61168	1.55479	1.66857	1.63799	1.69966	1.4917	1.47393	1.57987	1.57987	1.54594	1.7703	1.62118	1.55283	1.53989	1.48862	1.55082	1.46975	1.61592	1.585	1.64233	1.62428	1.60358	1.60045	1.71891	1.57573	1.51524	1.60772	1.60045	1.67051	1.72786	1.60458	1.62735	1.50406	1.52173	1.45291	1.77246	1.54703	1.84814	2.08072	1.65407	1.98805	1.62637	1.61804	1.5498	1.60973	1.67955	1.63148	1.64977	1.53377	1.55387	1.56666	1.59219	1.59726	1.48968	1.61274	1.64652	1.45073	1.55283	1.52275	1.5677	1.46657	1.53089	1.59628	1.64233	1.59832	1.47914	1.51197	1.55576	1.52789	1.55775	1.59003	1.51417	1.45522	1.60154	1.60358	1.57077	1.55775	1.58813	1.63898	1.63362	1.57671	1.52789	1.74273	1.56666	1.62214	1.53377	1.60554	1.66955	1.60868	1.56874	1.55576	1.55082	1.58908	1.70991	1.60254	1.68652	1.5419	1.60772	1.63898	1.60554	1.54484	1.54375	1.59937	1.60664	1.64869
molR_2	1.83369	1.81655	1.7404	1.80336	1.71411	1.86648	1.83808	1.95291	1.77562	1.78733	1.73091	1.80557	1.7938	1.87487	1.77775	1.76502	1.76726	1.85359	1.71511	1.86348	1.8155	1.82525	1.83808	1.86243	1.7938	1.74893	1.74372	1.76619	1.86963	1.58612	1.68765	1.87924	1.94688	1.92397	1.83898	1.78954	1.7906	1.7842	1.83265	1.93362	1.85909	1.7703	1.80441	1.76832	1.86026	1.79701	1.81985	1.87593	1.83265	1.89811	1.84814	1.82101	1.75807	1.72589	1.88155	1.87815	1.6108	1.69347	1.62318	1.59416	1.8086	1.81758	1.78633	1.87068	1.83265	1.84133	1.95398	1.86758	1.82423	1.82525	1.77974	1.96894	1.91684	1.89058	1.82839	1.86963	1.90427	1.75807	1.88155	1.91275	1.68442	1.83898	1.76502	1.80557	1.81758	1.85689	1.75192	1.92099	1.83703	1.7959	1.76304	1.81758	1.89372	1.78314	1.77974	1.8143	1.73932	1.79701	1.8232	1.7938	1.70591	1.87815	1.85909	1.81985	1.73181	1.80441	1.79812	1.8155	1.84361	1.82631	1.8359	1.84012	1.76204	1.78205	1.82101	1.79281	1.92499	1.94898	1.81068	1.80336	1.91684	1.74273	1.85463	1.76204	1.7959	1.98246	1.7809	1.82101	1.84464	1.8143	1.80557	1.84133	1.79493	1.8022	1.72486	1.80759	1.85463	1.81866	1.77467	1.76502	1.85463	1.74683	1.78205	1.77142	1.84464	1.78205	1.78843	1.60458	1.78733	1.7959	1.80441	1.72687	1.8131	1.80031	1.8131	1.75913	1.8232	1.85689	1.79493	1.87388	1.76009	1.8022	1.7938	1.69559	1.82954	1.77974	1.90751	1.92307	1.78954	1.75913	1.87487	1.78633	1.76619	1.7959	1.85359	1.77775	1.73833	1.70686	1.82525	1.86348	1.73276	1.82525	1.72991	1.78205	1.73725	1.7416	1.69966	1.78531	1.80962	1.7842	1.75807	1.83703	1.88381	1.88155	1.85909	1.84361
molR_3	1.34812	1.36047	1.35269	1.2982	1.32793	1.39409	1.42864	1.57881	1.32224	1.24591	1.30073	1.21489	1.3705	1.36828	1.30305	1.46128	1.16059	1.23326	1.26802	1.37722	1.3705	1.23455	1.28681	1.27879	1.46657	1.38671	1.29586	1.25441	1.31398	1.32101	1.36938	1.31398	1.6666	1.35143	1.31513	1.36154	1.38905	1.20006	1.31868	1.35503	1.46128	1.2749	1.32224	1.2914	1.30181	1.36154	1.17549	1.38261	1.30413	1.46128	1.43931	1.38365	1.37621	1.18231	1.52895	1.35939	1.18645	1.28111	1.18112	1.26318	1.3705	1.38051	1.36047	1.34907	1.40065	1.34365	1.26445	1.32101	1.36938	1.38051	1.42312	1.35819	1.36715	1.45181	1.32452	1.32902	1.39302	1.33013	1.40489	1.36047	1.16618	1.4028	1.29951	1.24828	1.43068	1.41025	1.32902	1.30305	1.35383	1.45821	1.26802	1.1488	1.55664	1.35143	1.38563	1.3705	1.26445	1.31747	1.37516	1.39003	1.38563	1.31643	1.53183	1.33472	1.44438	1.42747	1.36828	1.30073	1.4497	1.39212	1.43726	1.31278	1.21239	1.30836	1.19472	1.35383	1.4832	1.48124	1.31398	1.38469	1.47914	1.21901	1.37516	1.30511	1.44637	1.35023	1.28681	1.26682	1.23577	1.40383	1.35819	1.3572	1.2858	1.38051	1.28352	1.36938	1.2982	1.37621	1.27994	1.36938	1.39862	1.41783	1.28229	1.21758	1.24462	1.30727	1.42547	1.15543	1.43393	1.39756	1.39966	0.989617	1.41133	1.36047	1.45291	1.36047	1.33129	1.35819	1.39643	1.39302	1.29034	1.28352	1.34907	1.25319	1.21636	1.05682	1.54892	1.47288	1.29241	1.29241	1.42426	1.30836	1.29586	1.38154	1.36047	1.31868	1.09214	1.34812	1.35143	1.3572	1.22677	1.28352	1.32452	1.29702	1.1961	1.35939	1.27147	1.47492	1.25441	1.19081	1.32452	1.21489	1.25965	1.43068	1.22551	1.31166
molR	2.57776	2.38392	2.43867	2.51591	2.25123	2.43052	2.39856	2.64124	2.46458	2.40411	2.43502	2.41704	2.53654	2.4074	2.44692	2.50892	2.40338	2.3815	2.3581	2.47148	2.35887	2.31171	2.45557	2.42266	2.42266	2.34912	2.42498	2.37853	2.47458	1.51953	1.95093	2.29455	2.68861	2.58104	2.52119	2.07868	2.49251	2.47742	2.50293	2.46621	2.64611	2.59638	2.48797	2.49409	2.33089	2.3581	2.52496	2.2915	2.55442	2.44924	2.48797	2.51974	2.24059	2.48504	2.57905	2.35722	1.95186	2.06267	2.02298	2.06832	2.53802	2.41785	2.51739	2.34182	2.54948	2.45996	2.4334	2.44029	2.44615	2.5152	2.4312	2.44469	2.35887	2.52496	2.55296	2.46852	2.43052	2.4081	2.47458	2.47901	2.14642	2.45152	2.29313	2.35315	2.43867	2.50739	2.49409	2.53152	2.51194	2.46921	2.42345	2.40575	2.52345	2.63526	2.51372	2.57319	2.4074	2.38231	2.45699	2.35643	2.53882	2.47458	2.4312	2.36759	2.34979	2.37853	2.37265	2.28646	2.39788	2.48139	2.54867	2.52568	2.35887	2.28821	2.38231	2.35722	2.20955	2.36369	2.44845	2.46538	2.56246	2.43424	2.50598	2.32018	2.49705	2.78759	2.48279	2.47071	2.47071	2.43273	2.47901	2.3792	2.45475	2.48355	2.22256	2.46538	2.50814	2.49037	2.44767	2.37853	2.32675	2.29223	2.35315	2.42191	2.2987	2.33267	2.52273	2.0844	2.34836	2.39466	2.44536	2.35569	2.58675	2.44392	2.57047	2.47284	2.39936	2.37342	2.42586	2.38392	2.3036	2.41785	2.47606	2.13934	2.47742	2.53802	2.4677	2.41218	2.48355	2.42586	2.42345	2.44313	2.43867	2.43273	2.47	2.45929	2.38231	2.34013	2.4798	2.32343	2.36619	2.41621	2.23892	2.35966	2.32919	2.45006	2.43578	2.50598	2.53654	2.53439	2.45774	2.49935	2.53232	2.52787	2.56523	2.53232
yehI	1.71802	1.63799	1.6284	1.67955	1.63046	1.64449	1.65831	1.77562	1.73833	1.7447	1.68051	1.73091	1.73833	1.69453	1.72687	1.69966	1.69453	1.79701	1.61804	1.74273	1.71209	1.68542	1.60154	1.68442	1.60554	1.7906	1.61487	1.68341	1.55576	1.74893	1.67459	1.75502	1.70169	1.63258	1.72295	1.76832	1.71609	1.69347	1.70169	1.85027	1.58708	1.67955	1.71209	1.72991	1.72589	1.72295	1.66052	1.72786	1.67247	1.73181	1.68243	1.80441	1.68442	1.51953	1.69453	1.7416	1.60358	1.6401	1.59832	1.79168	1.73932	1.66461	1.78954	1.72201	1.68243	1.66155	1.72201	1.65407	1.67247	1.62028	1.74372	1.61168	1.65937	1.67751	1.73091	1.78205	1.79168	1.69966	1.72687	1.84361	1.69453	1.76009	1.65623	1.71209	1.66955	1.70266	1.66155	1.77562	1.70779	1.71991	1.68957	1.73725	1.66857	1.86758	1.67652	1.77775	1.60868	1.54795	1.64449	1.75093	1.73725	1.74582	1.7416	1.69868	1.7404	1.80759	1.69347	1.68652	1.68341	1.69966	1.73181	1.76304	1.52275	1.7703	1.82212	1.72991	1.72201	1.65407	1.69966	1.66155	1.83477	1.60554	1.80031	1.68149	1.76726	1.69347	1.67553	1.74893	1.80759	1.59121	1.66155	1.6108	1.77142	1.73091	1.61388	1.73276	1.70065	1.71209	1.75702	1.73091	1.76204	1.73725	1.75702	1.73181	1.58908	1.75702	1.70374	1.59726	1.64233	1.67459	1.70374	1.43068	1.69453	1.73091	1.72991	1.77246	1.70884	1.76934	1.69559	1.76934	1.80557	1.69453	1.70779	1.61919	1.72687	1.75192	1.71802	1.84012	1.70591	1.7447	1.87593	1.80336	1.77467	1.62214	1.75192	1.72201	1.74893	1.8232	1.80962	1.83808	1.65831	1.85689	1.63898	1.83898	1.64652	1.71991	1.6666	1.8359	1.72786	1.76832	1.59937	1.68442	1.71802	1.72201	1.91684	1.73276
yehK	1.2858	1.26563	1.15786	1.21636	1.34581	1.03468	0.99553	1.27147	1.20404	1.26445	1.24215	1.23692	1.2982	1.23198	1.24704	1.23963	1.16899	1.34581	1.22039	1.09641	1.1054	1.12511	1.13473	1.27373	1.05955	1.35269	1.08343	1.46657	1.18645	1.17423	1.40698	1.22174	1.67955	1.1488	1.11968	1.20272	1.17965	1.2383	1.21355	0.948809	1.015	1.40698	1.22551	1.13062	1.42864	1.39643	1.30073	1.40698	1.2281	1.31643	1.32902	1.34688	1.10247	1.18645	1.29702	1.25843	1.16761	1.34907	1.45931	1.12097	1.23963	1.34812	1.18936	1.41025	1.19081	0.81642	1.26802	1.37722	1.33358	1.26682	1.35939	1.20693	1.21758	1.26445	1.33926	1.31747	1.26802	1.26445	1.21758	1.25197	1.34031	0.99553	1.32224	1.18791	1.17674	1.21239	1.0672	1.36284	1.32452	1.21758	1.34258	1.22677	1.0362	1.23963	1.31398	1.30073	1.1515	1.18645	1.33129	1.26802	1.20006	1.0734	1.1488	1.08476	1.12916	1.13473	0.947326	1.03468	1.34365	1.31398	1.26445	1.38051	1.22174	1.03759	1.20006	1.12097	1.26093	0.783644	1.2858	1.11968	1.21901	1.05221	1.16336	1.23963	1.4156	1.43068	1.17965	1.30836	1.18369	1.06421	1.16618	1.08194	1.27879	1.31989	1.11419	1.26563	1.24462	1.16899	1.18645	1.1528	1.19881	1.28801	1.22943	1.10839	1.40383	1.38261	1.21901	1.26093	1.26916	1.28111	1.09641	1.21239	1.19339	1.17965	1.0064	1.24962	1.1264	1.20957	1.14223	1.21099	1.32334	1.1515	1.27879	1.38469	1.35819	1.37621	1.23692	1.12775	1.26093	1.19081	1.33579	1.29586	1.36499	1.22551	1.23577	1.2858	1.37172	1.36715	1.29241	1.48533	1.1567	1.14223	1.25578	1.30616	1.04202	1.18645	1.1972	1.26445	1.28111	1.18791	1.25707	1.31868	1.26916	1.26093	1.33472	1.21239
yehL	1.34688	1.44438	1.34466	1.42426	1.31513	1.34812	1.29479	1.4403	1.43393	1.44857	1.3572	1.34365	1.38905	1.39862	1.44637	1.41783	1.22943	1.37621	1.52482	1.42747	1.41783	1.41025	1.35143	1.40796	1.50304	1.36284	1.43726	1.23326	1.45727	1.37172	1.33358	1.38788	1.35143	1.43068	1.4832	1.35819	1.45931	1.51953	1.4403	1.56459	1.40489	1.27994	1.4318	1.42547	1.19881	1.15413	1.4433	1.16761	1.34907	1.53989	1.34688	1.34812	1.45291	1.39409	1.39862	1.32101	1.19339	1.24962	1.35269	1.25578	1.37621	1.29951	1.29357	1.35383	1.39643	1.54484	1.57773	1.29479	1.29586	1.39212	1.3572	1.45181	1.39121	1.30511	1.39862	1.31513	1.50096	1.35503	1.31398	1.27262	1.34132	1.21355	1.30073	1.38051	1.43503	1.38365	1.34688	1.34907	1.51197	1.46868	1.37404	1.38154	1.55576	1.46228	1.5109	1.3572	1.46763	1.39862	1.35269	1.32101	1.38905	1.4156	1.45415	1.39519	1.38261	1.34365	1.42747	1.51417	1.33926	1.42547	1.37949	1.48757	1.59317	1.22551	1.42312	1.2749	1.39519	1.53574	1.36938	1.48968	1.52789	1.42747	1.42864	1.42547	1.47492	1.40909	1.65287	1.36284	1.42864	1.32681	1.49471	1.50996	1.4156	1.4917	1.4832	1.44536	1.38261	1.42093	1.43068	1.40383	1.37516	1.38788	1.47393	1.4156	1.37835	1.30955	1.3572	1.51313	1.38905	1.35939	1.4634	1.47715	1.31747	1.29479	1.43068	1.35819	1.4126	1.34132	1.48011	1.37297	1.50797	1.34031	1.38671	1.25843	1.20006	1.30955	1.42747	1.47819	1.4497	1.47079	1.53183	1.42747	1.44438	1.39643	1.32578	1.33579	1.12511	1.19472	1.31278	1.25707	1.51848	1.30836	1.39756	1.37949	1.39643	1.25843	1.39643	1.33472	1.37516	1.46028	1.36618	1.38154	1.11555	1.406	1.32902	1.41462
yehM	1.20272	1.17965	1.20404	1.12511	1.25197	1.23198	1.06256	1.06102	1.25197	1.20006	1.21355	1.18645	1.25088	1.29479	1.19339	1.13473	1.17825	1.19339	1.13779	1.17158	1.31398	1.28111	1.03321	1.31398	1.17549	1.20693	1.20957	1.1264	1.14616	1.31989	1.24341	1.21239	1.20006	1.26318	1.26916	1.35023	0.992723	1.16336	1.20129	1.08194	1.18936	1.0896	1.1961	1.14752	1.19223	1.22551	1.24215	1.20693	1.19081	1.17825	1.16336	1.1567	1.08194	1.1515	1.25965	1.29951	1.26318	1.24704	1.27763	1.26445	1.18369	1.16195	1.17028	1.25578	1.01955	1.32101	1.13779	1.23455	1.04786	1.13959	1.09214	1.23455	1.21355	1.18791	1.1528	1.15413	1.11119	1.18112	1.31989	1.36828	0.99553	1.22174	1.1054	1.25707	0.869139	1.15027	0.98358	1.37404	1.1961	1.27262	1.23198	1.22551	1.30413	1.16059	1.10247	1.22174	1.27763	1.31166	1.15543	1.27037	1.23455	1.21489	1.13062	1.10692	1.24462	1.27373	1.07777	1.23198	1.19223	1.2281	1.20533	1.18936	1.10839	1.20272	1.16761	1.15543	1.13473	1.11837	1.18645	1.25578	1.15027	1.17158	1.23577	1.23326	1.16618	0.965651	1.24828	1.16472	1.11837	1.14332	1.32334	1.1972	1.17674	1.13959	1.21901	1.10992	1.27626	1.23577	1.13473	1.23577	1.12511	1.16761	1.23692	1.25197	1.21758	1.15918	1.23198	1.32681	1.17549	1.21758	1.12916	1.23577	1.26916	1.23326	1.29034	1.30073	1.25197	1.1515	1.15918	1.16195	1.15027	1.20404	1.16472	1.30073	0.931186	1.32793	1.18112	1.30836	1.05073	1.1488	1.2914	1.22301	1.16195	1.05955	1.20404	1.20272	1.09641	1.23963	1.14616	1.21239	1.23577	1.23577	1.2383	1.12097	1.22551	1.21489	1.23455	1.17674	1.16336	1.20826	1.17965	1.18231	1.24215	1.16618	1.1488	1.17825
yehP	1.06102	1.10392	1.01787	1.21489	0.894963	1.15027	1.13779	1.05538	1.18936	1.28801	1.24341	1.15413	1.24462	1.13629	1.06256	1.25965	1.20957	0.97162	1.18112	1.1567	1.0792	1.09096	0.918538	1.03159	1.16618	1.07205	1.09931	1.02581	0.974487	1.17965	1.21239	1.17674	1.26318	1.15027	1.23455	1.20404	1.25843	1.11837	1.14223	1.20272	0.987949	1.09931	1.17674	1.2281	1.12234	1.0211	1.20957	1.20957	1.0362	1.04353	1.0878	1.0762	1.10992	1.04786	0.978977	1.05073	1.10247	0.987949	1.20404	1.04786	1.06553	0.821499	1.17965	1.11704	1.03909	1.02413	1.11119	1.20533	1.11968	1.2914	1.11704	1.1126	1.1567	1.0878	1.08194	1.12775	1.1054	1.262	1.17303	0.865256	1.0792	1.12916	1.21099	1.0896	1.16761	1.24341	0.951352	1.05538	1.09794	1.0896	1.10692	1.04475	1.24341	1.04786	1.13473	1.18231	1.0362	1.22039	1.1515	1.10839	1.17158	1.02735	1.2281	1.03468	1.20404	1.01787	1.10097	1.21901	1.14082	1.19472	1.01368	1.2281	1.23963	1.20693	1.17674	1.1567	0.718006	1.40796	1.00183	1.08343	1.24088	1.12511	1.24462	1.29034	1.09794	1.17028	1.19081	1.21758	1.1054	0.886965	1.17965	0.954373	1.08343	1.1961	1.12234	1.26682	0.98358	1.07053	1.21239	1.28463	1.05388	1.09214	1.22551	1.0672	1.16195	1.19339	1.21636	1.04475	1.0862	1.20404	1.24088	1.18936	1.0896	1.0689	1.07205	1.17674	1.16899	1.19223	1.0734	1.03159	1.09343	1.18112	1.01221	1.09214	1.28111	0.821499	1.28229	1.16336	1.21636	1.13959	1.25319	1.12373	1.04475	0.991093	1.07777	1.0878	1.16336	0.98358	1.28229	1.04202	1.15543	1.21636	1.1961	1.09096	1.09214	1.1488	1.12511	1.04353	1.1264	1.10097	1.20957	1.09494	1.11419	1.10097	1.14332	1.05682
yehQ	1.26916	1.31868	1.34132	1.17825	1.28111	1.35503	1.20826	1.38671	1.28925	1.31278	1.35143	1.32902	1.39519	1.32452	1.34581	1.23577	1.33013	1.34688	1.34031	1.1972	1.31278	1.34132	1.22943	1.37835	1.36618	1.29586	1.33579	1.31868	1.20404	1.53989	1.39519	1.34365	1.40162	1.24341	1.31747	1.3572	1.31064	1.36284	1.17423	1.36938	1.24591	1.33926	1.27262	1.34466	1.3381	1.35269	1.31166	1.34688	1.30616	1.38788	1.4028	1.33926	1.37722	1.16336	1.41358	1.43726	1.27262	1.32224	1.32101	1.27262	1.3381	1.13193	1.33687	1.37297	1.25441	1.27037	1.38365	1.19881	1.29479	1.27037	1.33013	1.31398	1.30511	1.31747	1.35383	1.25088	1.406	1.28925	1.41358	1.29702	1.36618	1.24215	1.39409	1.25441	1.21901	1.24591	1.28463	1.29702	1.31278	1.38051	1.25441	1.4156	1.42955	1.32902	1.35939	1.29586	1.23326	1.3705	1.39212	1.24591	1.34031	1.40383	1.41889	1.37172	1.42649	1.30511	1.31989	1.37949	1.3572	1.20272	1.19339	1.3705	1.32452	1.35939	1.34907	1.3381	1.2982	1.50609	1.19223	1.32452	1.41783	1.24215	1.24828	1.2749	1.36284	1.29241	1.35023	1.38671	1.34581	1.33926	1.31643	1.31643	1.36154	1.24828	1.39409	1.22427	1.27262	1.28111	1.37835	1.28111	1.27262	1.27037	1.36828	1.29034	1.20826	1.38365	1.32224	1.31747	1.34907	1.27373	1.31643	1.24215	1.31278	1.35939	1.36284	1.39302	1.28111	1.2914	1.30836	1.28352	1.37404	1.39643	1.262	1.35143	1.18369	1.22301	1.30181	1.44227	1.41025	1.28925	1.37297	1.38905	1.35503	1.27262	1.35023	1.26916	1.31166	1.31398	1.27879	1.25319	1.41133	1.32902	1.27262	1.37835	1.37297	1.27373	1.36154	1.2914	1.37404	1.40698	1.26563	1.35143	1.21099	1.32793	1.29479	1.27994
yehR	2.0909	2.01081	2.0212	2.09458	2.0212	1.97759	1.97954	2.02657	2.04099	2.00043	2.02963	2.00719	2.11318	2.05993	2.06434	2.13752	2.10946	2.03527	2.14014	2.23485	1.91792	1.98334	1.99538	2.02963	2.02298	2.13102	2.02379	1.86871	2.10946	1.47393	1.9747	2.03527	2.20955	2.17107	2.15561	2.1758	2.08162	2.11977	2.10759	2.1339	1.99188	1.92307	2.07204	2.05993	1.9589	2.14642	2.19202	2.1339	2.10946	2.11042	2.11511	1.99755	2.18625	2.17418	2.16341	2.04491	1.86558	1.86558	1.87068	1.87815	2.11693	2.00632	2.1683	2.02027	2.16252	1.97372	2.08709	2.02218	2.10573	2.13836	2.0918	2.27535	2.08621	2.07773	2.12734	2.10298	2.05513	2.18784	2.0918	2.07402	1.97085	2.03527	2.01553	1.96502	2.23399	2.11977	2.04955	2.17418	1.9757	2.06434	1.99188	2.04297	2.19202	2.19036	2.15219	2.08526	2.09639	2.25599	2.0844	2.05792	2.09639	2.08341	2.0571	2.07099	1.99452	1.99083	1.94898	1.89278	2.11042	2.1178	2.1366	2.1514	2.20356	2.05044	1.95093	1.86758	2.02218	2.11693	1.97662	2.04099	2.17181	2.29313	2.07402	2.12814	2.10946	2.08341	2.19476	2.12159	2.04774	2.05044	2.10383	2.03908	2.08892	2.09809	2.13486	2.07493	2.01081	2.04491	2.09272	1.99538	2.13752	2.00344	1.97085	2.05885	2.16341	2.05606	2.21691	2.16673	2.03252	2.13486	2.04491	2.31503	2.23661	2.08709	2.19719	2.06524	1.98529	1.98805	1.99452	2.06524	2.02027	2.07402	1.94489	1.92307	2.14642	2.11042	2.08249	2.11231	2.10663	2.1547	2.18193	2.07204	2.05885	1.97854	2.2323	2.0617	1.96085	2.02657	2.04676	2.09272	1.99188	1.99279	2.11602	1.9995	2.15384	1.99538	2.10847	2.11693	2.26884	2.1225	2.07592	2.1225	2.10847	2.141	2.21343	2.13202
yehS	2.95917	2.93744	2.9536	2.92573	2.92095	2.91114	2.98432	2.99967	2.89552	2.89333	2.89765	2.83661	2.87978	2.8734	2.86434	2.91166	2.96306	2.91938	2.9916	2.90188	2.8697	2.84156	2.83781	2.87122	2.86597	2.87978	2.81849	2.81028	2.98767	2.71688	2.8465	2.81527	2.80622	2.92952	2.90031	3.21776	2.88252	2.91114	2.88755	2.93578	3.0018	2.8262	2.84863	2.88308	2.92519	2.88645	2.90686	2.94247	2.89333	2.89076	2.87073	2.89816	2.9326	3.01484	2.92405	2.85621	2.92684	2.88308	2.89552	2.71866	2.89765	2.99495	2.92901	2.92458	2.94805	2.93059	2.94079	2.90894	2.88196	2.93367	2.8971	3.00291	2.93316	2.93691	2.94301	2.86701	2.88645	2.86544	2.87399	2.85343	2.78581	2.86264	2.81687	2.88196	2.95535	2.92952	2.96645	2.9448	2.87445	2.85734	2.81186	2.88092	2.89447	2.87978	2.9436	2.87604	2.89921	3.00239	2.89871	2.87548	2.91222	2.95866	2.87231	2.97481	2.98432	2.85343	2.87859	2.86701	2.887	2.92901	2.92684	2.9047	2.89278	2.81293	2.84005	2.85621	2.9916	3.05258	2.88145	3.0018	2.93367	2.90301	2.92405	2.916	2.87171	2.88366	2.97759	2.89333	2.90793	3.03946	2.9916	2.95917	2.89979	2.91114	2.93316	2.84533	2.80455	2.82061	2.94535	2.81079	2.91439	2.86434	2.79485	2.85078	2.87122	2.79268	2.89128	2.99265	2.89816	2.92144	2.90244	2.90894	2.88145	2.8697	2.93956	2.91719	2.89029	2.91222	2.89229	2.90188	2.86486	2.89278	2.85078	2.8497	2.91982	2.93525	2.95186	2.95866	2.92095	2.87073	2.88918	2.91982	2.87859	2.88588	2.87285	2.88252	2.89394	2.91982	2.96981	2.90031	2.85197	2.86486	2.92201	2.8427	2.98321	2.92039	2.93744	2.9063	2.88588	2.89816	2.88755	2.91824	2.88972	2.91982	2.9047	2.93316
yehT	2.61537	2.57976	2.44536	2.52421	2.34182	2.5037	2.34979	2.40186	2.52496	2.54867	2.55922	2.45557	2.52119	2.49409	2.50293	2.51372	2.64721	2.51667	2.46458	2.56523	2.47	2.44615	2.63023	2.48797	2.37518	2.55014	2.39856	2.30118	2.41544	2.22893	2.2575	2.42029	2.5205	2.66246	2.57381	2.41621	2.50009	2.53152	2.57711	2.60407	2.73377	2.40575	2.51446	2.56451	2.41309	2.36214	2.31426	2.42345	2.50009	2.48714	2.47531	2.49251	2.48433	2.32603	2.51194	2.42586	2.24716	2.28989	2.28488	2.44615	2.56523	2.54375	2.51667	2.56659	2.53378	2.58424	2.49409	2.50293	2.55296	2.58424	2.41785	2.6334	2.56049	2.59398	2.6034	2.45006	2.43502	2.58611	2.34588	2.37265	2.19561	2.53584	2.35231	2.53802	2.56381	2.55576	2.58872	2.55442	2.64182	2.50516	2.47817	2.52928	2.61049	2.57516	2.61731	2.47531	2.63943	2.6579	2.57652	2.35231	2.52715	2.55152	2.5474	2.50147	2.52641	2.53302	2.57905	2.57047	2.56381	2.54024	2.53005	2.55224	2.49705	2.47606	2.5445	2.55857	2.55014	2.55725	2.4334	2.54663	2.67594	2.47606	2.5474	2.47365	2.42423	2.35475	2.53232	2.50814	2.53728	2.47458	2.6725	2.47148	2.52496	2.52196	2.43941	2.51048	2.5037	2.51194	2.80455	2.55442	2.36534	2.43717	2.32842	2.46458	2.48355	2.32095	2.52345	2.32095	2.52568	2.52857	2.52119	2.40575	2.51282	2.51816	2.60864	2.51048	2.43578	2.34836	2.53507	2.49251	2.47365	2.48575	2.41785	2.30603	2.52345	2.58872	2.53152	2.48355	2.59707	2.51667	2.50073	2.44924	2.40979	2.36129	2.49108	2.44235	2.58361	2.6334	2.75079	2.56246	2.47218	2.47365	2.57047	2.33839	2.55152	2.54948	2.57117	2.54801	2.52421	2.54663	2.54801	2.52568	2.52928	2.56049	2.57117	2.59074
yehU	2.24627	2.24627	2.02027	2.04099	1.89689	2.08795	1.86648	1.812	2.09458	2.10219	2.0909	2.01936	2.11602	2.03252	2.07099	2.07976	2.21267	1.98703	2.09549	2.18358	2.09357	2.00889	2.15561	2.05792	1.7809	2.04676	1.86456	1.74273	2.07678	1.75913	1.67751	2.04401	2.17843	2.23317	2.2323	2.01837	2.03147	2.02298	2.18865	2.23145	2.45397	1.9158	1.98901	2.12436	2.04297	1.96894	1.79701	1.97759	2.0571	2.05324	2.00536	1.99538	2.11602	1.84919	2.15306	2.04676	1.8143	1.86758	1.90338	1.83808	2.13486	2.15739	2.00251	2.21436	2.05606	2.17418	2.12814	2.02027	2.06267	2.11042	1.91168	2.20539	2.22256	2.09549	2.20955	2.0212	1.88726	2.17264	1.87175	1.85583	1.66461	2.13934	1.87388	2.04573	2.14975	2.11423	2.27613	2.12814	2.23812	2.10003	2.03999	2.06832	2.22346	1.95996	2.19561	1.96085	2.22026	2.27867	2.10759	1.87175	2.07868	2.06524	2.11423	1.99855	2.0909	2.175	2.17843	2.17181	2.06524	2.11231	2.13202	2.10383	2.13573	1.97759	2.0909	2.02657	2.21436	2.19036	1.99372	2.23145	2.25519	1.92923	1.9757	2.04195	1.95996	1.92307	2.1758	2.06927	2.07678	2.02218	2.24866	2.0571	2.04676	2.03052	1.99645	2.0918	2.05792	2.09906	2.37997	2.07976	1.84578	1.95504	1.7906	2.03147	1.97854	1.86963	2.07592	1.88951	2.06832	2.09719	2.03908	1.97273	2.07493	2.03817	2.27943	2.08892	1.89058	1.7842	2.03527	2.03714	2.03908	1.99645	1.88951	1.84578	2.09272	2.02561	2.08526	2.02864	2.18279	2.06085	2.06734	1.86558	1.98529	1.95186	1.92499	2.02218	2.35569	2.21609	2.37518	2.23399	2.13573	2.01081	2.141	1.84361	2.19798	2.07099	2.22893	2.13292	2.07493	2.09549	2.10847	2.09809	2.10573	2.10759	2.07868	2.13486
mlrA	2.2987	2.44536	2.36369	2.37087	2.81849	2.86214	2.55296	2.2437	2.41309	2.39155	2.3924	2.64776	2.41218	2.46697	2.4074	2.39307	2.33748	2.66191	2.277	2.27451	2.40491	2.49037	2.41868	2.3815	2.43717	2.46538	2.59458	2.99556	2.55442	3.15169	3.21369	2.64004	1.88035	2.17009	2.07289	2.58675	2.39466	2.43424	2.35887	2.29542	2.20955	2.72743	2.45475	2.35475	2.89502	2.66246	2.61793	2.75527	2.3581	2.46921	2.37265	2.37172	2.40979	2.37087	2.36534	2.6034	2.97537	2.96758	3.01377	2.80042	2.31092	2.4074	2.41948	2.44924	2.3792	2.28256	2.47365	2.41621	2.42586	2.36997	2.61731	2.20356	2.44924	2.43578	2.45699	2.55152	2.39856	2.44536	2.3924	2.52641	2.96136	2.43578	2.79217	2.45996	2.25995	2.25032	2.13752	2.22893	2.26815	2.38817	2.45312	2.35394	2.31426	2.34836	2.43502	2.37425	2.25032	2.08526	2.31426	2.49482	2.73438	2.34669	2.30852	2.5205	3.0018	2.60918	2.58807	2.58611	2.53302	2.35966	2.30774	2.3442	2.38564	2.36692	2.4334	2.43424	2.3581	2.06267	2.37599	2.32173	1.70991	2.0909	2.24716	2.42732	2.42732	2.51372	1.94283	2.49935	2.36839	2.41948	2.21267	2.13836	2.44469	2.34588	2.36759	2.36914	2.45626	2.44845	2.33748	2.53728	2.56593	2.45475	2.61672	2.45475	2.71688	2.68919	2.40411	2.60209	2.41218	2.38392	2.42898	2.27133	2.28021	2.35722	2.08892	2.36458	2.36369	2.54948	2.41218	2.46148	2.49184	2.40411	2.49482	2.98321	2.37425	2.32519	2.4081	2.4081	2.32842	2.4081	2.36214	2.48059	2.53232	2.51282	2.61414	2.52273	2.40491	2.01936	2.18865	2.51117	2.16673	2.46148	2.36458	2.48872	2.38392	2.39544	2.25032	2.34108	2.40261	2.35887	2.40102	2.37599	2.35145	2.35231	2.35569	2.35475
yohO	2.60746	2.65436	2.58361	2.64895	2.55442	2.70918	2.5977	2.66942	2.59638	2.57652	2.60276	2.61236	2.62409	2.55365	2.56523	2.66083	2.59577	2.59328	2.57652	2.53946	2.57381	2.60473	2.5037	2.56911	2.63587	2.53946	2.55576	2.55984	2.64721	2.62472	2.57585	2.60918	2.44924	2.55576	2.57047	2.8638	2.6235	2.64004	2.57776	2.74862	2.80849	2.71805	2.55507	2.57445	2.58037	2.58424	2.62844	2.68253	2.60147	2.60022	2.57585	2.59517	2.65678	2.77905	2.56911	2.57247	2.48952	2.49772	2.53439	2.48797	2.60022	2.59265	2.60746	2.65853	2.61414	2.60473	2.60022	2.68496	2.64244	2.6334	2.60746	2.65311	2.66538	2.61049	2.60864	2.60676	2.54663	2.55152	2.61174	2.6334	2.52715	2.66191	2.59074	2.5685	2.60087	2.58548	2.6205	2.64721	2.60209	2.58548	2.55365	2.59517	2.63526	2.42498	2.60676	2.6223	2.5474	2.53802	2.58675	2.56911	2.61537	2.66476	2.59577	2.66476	2.46306	2.57836	2.60276	2.62844	2.59577	2.6273	2.58734	2.59577	2.53302	2.57976	2.51667	2.68437	2.74912	2.69459	2.56049	2.64832	2.64494	2.53302	2.60541	2.59007	2.59328	2.3971	2.56117	2.66703	2.61049	2.58807	2.66418	2.68015	2.59265	2.57516	2.56312	2.59517	2.55922	2.55576	2.57516	2.54801	2.6725	2.56049	2.54801	2.58361	2.38989	2.53802	2.56979	2.61474	2.61293	2.61236	2.64124	2.5977	2.60676	2.53439	2.59957	2.62792	2.68793	2.60147	2.62472	2.64611	2.6034	2.6235	2.57711	2.54663	2.65311	2.63763	2.68619	2.66761	2.60541	2.57516	2.55092	2.68793	2.62792	2.59638	2.57516	2.62532	2.60407	2.50293	2.51816	2.61293	2.6389	2.55296	2.65436	2.60147	2.64437	2.59838	2.61985	2.60541	2.57905	2.55857	2.5474	2.62172	2.61293	2.57776	2.61293	2.629
yehW	2.26668	2.33933	2.61985	2.30033	2.67594	2.50598	2.81793	2.23812	2.29781	2.34108	2.28408	2.36839	2.23974	2.26668	2.24059	2.30522	2.23812	2.32842	2.15058	2.1758	2.28021	2.28568	2.32255	2.28021	2.32919	2.35643	2.35569	2.44392	2.29542	2.92252	2.65143	2.31935	1.68957	2.00632	2.07099	2.32095	2.29455	2.32439	2.21939	2.17009	2.16673	2.48575	2.26244	2.21691	2.28738	2.22096	2.45074	2.27789	2.21691	2.20447	2.20791	2.33509	2.22986	1.99279	2.3506	2.46382	2.79936	2.72275	2.75317	2.43641	2.21939	2.24716	2.31261	2.20116	2.15561	2.24216	2.22659	2.34182	2.27366	2.25295	2.34588	2.20955	2.36619	2.25599	2.27867	2.28568	2.27867	2.13292	2.31426	2.32343	2.53232	2.33435	2.34013	2.34108	2.08072	2.1178	1.74582	2.19202	2.15384	2.23735	2.29455	2.28646	2.24142	2.25913	2.28989	2.26077	2.24463	1.97085	2.23576	2.34497	2.36129	2.28821	2.25123	2.43867	2.43795	2.41544	2.36458	2.43052	2.2575	2.25519	2.22026	2.19036	2.26244	2.22256	2.26159	2.45929	2.30033	1.87487	2.35569	2.21192	1.4403	2.04297	2.22572	2.30288	2.23661	2.52928	1.95504	2.36619	2.27867	2.74063	2.18948	2.41948	2.34836	2.26159	2.28909	2.2575	2.3102	2.29223	2.23145	2.35643	2.38817	2.34497	2.39076	2.28821	2.47071	2.44392	2.24142	2.46227	2.33002	2.32343	2.33002	2.04491	2.14376	2.23812	2.04955	2.24792	2.27055	2.40979	2.35145	2.37172	2.37265	2.33676	2.29068	2.65143	2.25913	2.26884	2.35315	2.34339	2.18538	2.20356	2.15219	2.32439	2.43502	2.6273	2.36692	2.3442	2.17009	1.95695	1.93042	2.19202	2.16921	2.34339	2.175	2.44469	2.33748	2.277	2.16175	2.19877	2.21192	2.21118	2.26741	2.27789	2.22743	2.22893	2.25204	2.28821
yehX	2.34258	2.47218	2.68793	2.42498	2.8174	2.53378	2.96029	2.36759	2.44106	2.44176	2.44615	2.47148	2.41544	2.42111	2.41145	2.43941	2.41061	2.53882	2.34912	2.32919	2.47458	2.38653	2.47148	2.3971	2.44469	2.4767	2.45397	2.63084	2.49251	3.01694	2.82011	2.45996	1.68442	2.12436	2.22812	2.44692	2.44235	2.43941	2.39631	2.34669	2.26578	2.61414	2.41467	2.37265	2.52928	2.35722	2.64832	2.4334	2.40338	2.33509	2.41621	2.43502	2.31849	2.12436	2.46697	2.58483	2.99732	2.89333	2.9047	2.59707	2.38231	2.36839	2.43941	2.35231	2.33748	2.3924	2.41061	2.48204	2.41868	2.39856	2.49332	2.24627	2.52787	2.42898	2.44392	2.45626	2.37172	2.29781	2.38906	2.45152	2.7004	2.4798	2.53232	2.48433	2.26884	2.28821	1.9419	2.2987	2.30774	2.42732	2.44029	2.43578	2.39076	2.39076	2.4677	2.42586	2.41392	2.04676	2.42191	2.49935	2.41948	2.4081	2.31678	2.59136	2.49559	2.46227	2.42658	2.5037	2.36997	2.38308	2.35966	2.35145	2.42898	2.3044	2.39466	2.56659	2.42191	2.12912	2.49251	2.35966	1.69255	2.16499	2.38392	2.44767	2.42345	2.68559	2.02471	2.49705	2.42586	2.87548	2.28098	2.52641	2.45929	2.39466	2.42586	2.39155	2.47742	2.45231	2.39076	2.56451	2.53439	2.48872	2.57976	2.47901	2.65624	2.64004	2.38564	2.6334	2.46306	2.41785	2.46852	2.17009	2.29313	2.3506	2.20202	2.37518	2.46458	2.60407	2.50073	2.52273	2.49482	2.44845	2.40979	2.83955	2.35722	2.4081	2.4767	2.50971	2.27535	2.3815	2.31935	2.48646	2.54099	2.76262	2.53507	2.54303	2.36534	2.10219	2.14975	2.35887	2.28738	2.49251	2.34979	2.52787	2.48952	2.40491	2.27133	2.35231	2.37997	2.32675	2.40491	2.42191	2.44176	2.41218	2.41621	2.42898
yehY	2.32603	2.44692	2.67366	2.4074	2.7367	2.49251	2.87914	2.39856	2.38564	2.36458	2.39788	2.46306	2.42111	2.40102	2.42732	2.44469	2.32018	2.48797	2.31503	2.31678	2.47742	2.36759	2.47606	2.40411	2.43795	2.48872	2.46072	2.62966	2.48504	3.02084	2.83445	2.45231	1.7239	2.16591	2.24949	2.47458	2.4334	2.41309	2.37518	2.3442	2.20539	2.54801	2.38308	2.37687	2.51282	2.34836	2.63463	2.42898	2.3971	2.34339	2.38231	2.37599	2.3581	2.19122	2.51282	2.59838	2.97704	2.8497	2.86652	2.57445	2.38564	2.40018	2.40898	2.36692	2.39385	2.39936	2.31503	2.47606	2.38817	2.36619	2.39856	2.26415	2.52196	2.39385	2.40658	2.44615	2.38653	2.36045	2.40491	2.48433	2.66882	2.53152	2.46697	2.43578	2.26741	2.25441	2.14473	2.27613	2.30118	2.39385	2.39076	2.38231	2.40018	2.34497	2.35722	2.38817	2.39631	2.08162	2.36458	2.45557	2.41145	2.42423	2.36914	2.5685	2.53728	2.56593	2.49251	2.5474	2.3792	2.35145	2.32519	2.3581	2.42658	2.34588	2.41544	2.57905	2.45074	2.01553	2.46538	2.29626	1.69966	2.19036	2.3102	2.43198	2.40411	2.62792	2.00043	2.48355	2.43578	2.83219	2.32519	2.55922	2.38906	2.36045	2.40898	2.34669	2.44536	2.40411	2.33174	2.50073	2.53302	2.46227	2.55365	2.44176	2.65253	2.65311	2.44924	2.62409	2.45152	2.44536	2.47218	2.26741	2.28333	2.33509	2.17009	2.36914	2.46306	2.55014	2.44924	2.47742	2.50293	2.44029	2.39544	2.801	2.4074	2.38231	2.4334	2.49935	2.25295	2.28821	2.31261	2.48139	2.52119	2.72454	2.50598	2.51894	2.40411	2.08162	2.05606	2.37087	2.28021	2.43717	2.30522	2.51816	2.49772	2.40186	2.22812	2.37599	2.36458	2.3044	2.39544	2.37087	2.40338	2.38817	2.41309	2.39466
yehZ	2.74399	2.87859	3.1178	2.7837	3.28951	2.80729	3.34649	2.6796	2.7938	2.83499	2.8262	2.81634	2.87023	2.87653	2.80558	2.82895	2.81581	2.98824	2.71455	2.76433	2.88252	2.82406	2.78133	2.78639	2.91938	2.89502	2.99556	3.20429	3.0018	3.60986	3.40018	2.96029	2.11602	2.47365	2.56381	2.85295	2.91824	2.87285	2.79318	2.63943	2.59398	3.06465	2.84758	2.72629	3.08833	2.8853	3.15169	2.9326	2.81028	2.83781	2.83721	2.77056	2.75258	2.78981	2.92626	3.07647	3.43027	3.38896	3.45929	2.99444	2.81581	2.84591	2.81902	2.84433	2.94649	2.8681	2.9047	2.94744	2.84482	2.83385	2.9436	2.63943	2.96248	2.91982	2.87755	2.93059	2.82011	2.86116	2.84815	2.88864	3.45232	2.91551	3.14291	2.90579	2.63587	2.66538	2.54948	2.59898	2.68793	2.82119	2.89552	2.81849	2.83385	2.90188	2.86065	2.82169	2.94649	2.37265	2.81293	2.97759	2.90793	2.8361	2.73792	3.01108	3.03447	2.95866	2.86914	2.88918	2.92684	2.80729	2.68437	2.79217	2.90953	2.89765	2.86065	2.99214	2.91493	2.44615	2.89816	2.75928	1.86243	2.55365	2.6315	2.87231	2.87704	3.24191	2.38735	2.93059	2.84912	3.2623	2.71093	3.03215	2.84433	2.81634	2.89278	2.7756	2.90953	2.86867	2.75753	2.98321	3.03564	2.91114	3.00674	2.91166	3.20081	3.10153	2.87809	3.10894	2.87497	2.86065	2.94744	2.70438	2.66363	2.7745	2.49772	2.77852	2.91065	2.99792	2.90031	2.88918	2.86012	2.83556	2.89029	3.33651	2.69638	2.69333	2.9731	2.88034	2.73792	2.84758	2.7745	2.94696	2.93578	3.25136	3.01805	2.99967	2.82339	2.48204	2.48872	2.77177	2.69219	2.8734	2.68253	2.88252	2.90845	2.83056	2.59265	2.801	2.83219	2.78024	2.83556	2.79649	2.86867	2.8465	2.86324	2.8361
bglX	2.91551	2.85343	2.99967	2.84215	2.65253	2.83445	3.15733	2.91009	2.8596	2.81687	2.83891	2.80508	2.80165	2.74912	2.79431	2.81134	2.81527	2.79821	2.77177	2.81687	2.76152	2.70806	2.65853	2.75423	2.77118	2.76656	2.73792	2.67006	2.8262	2.59328	2.42658	2.67594	2.63463	2.80622	2.85197	2.72743	2.79987	2.80337	2.84815	2.8311	2.8174	2.74749	2.81186	2.82228	2.57516	2.6603	2.92252	2.64553	2.85241	2.78133	2.82406	2.80337	2.85343	2.91493	2.89333	2.75423	2.6315	2.58807	2.58242	2.77177	2.83781	2.70504	2.84323	2.74399	2.89076	2.79936	2.72101	2.79595	2.84591	2.86652	2.78428	2.86756	2.7796	2.79821	2.83056	2.7745	2.8734	2.85295	2.81849	2.79538	2.70154	2.79217	2.74284	2.78313	2.76205	2.8465	2.83781	2.86324	2.87809	2.87914	2.84005	2.82461	2.8681	2.95807	2.83841	2.84815	2.7745	2.76262	2.81687	2.80558	2.70438	2.81079	2.83556	2.80226	2.6315	2.82061	2.74631	2.78253	2.74063	2.82228	2.85734	2.81962	2.70378	2.79431	2.76764	2.68313	2.82288	2.93316	2.76048	2.84591	2.87445	2.98495	2.85078	2.78698	2.80508	2.93316	2.887	2.80849	2.83335	3.1944	2.86264	3.07342	2.81962	2.84758	2.86756	2.81581	2.80905	2.78813	2.78195	2.74178	2.73844	2.76104	2.74178	2.77336	2.62598	2.7745	2.86867	2.6538	2.83445	2.81527	2.77793	2.7291	2.91377	2.86486	2.88145	2.83556	2.8681	2.7904	2.80676	2.79761	2.79157	2.8438	2.77793	2.60806	2.76594	2.82288	2.82461	2.8497	2.81458	2.87285	2.86914	2.85197	2.77617	2.97034	2.81079	2.78428	2.78079	2.87285	2.8853	2.65678	2.76152	2.76764	2.79485	2.74862	2.89552	2.82169	2.87604	2.84105	2.7904	2.84591	2.79821	2.82777	2.88034	2.90135	2.84815	2.79538
dld	3.03005	3.02351	3.03166	2.97367	2.92851	2.91719	3.06074	2.95243	3.01585	2.98989	3.01635	2.98767	2.98032	2.98933	2.99846	2.99377	2.95471	3.02084	2.89656	2.88588	3.04557	3.04108	2.73207	3.02901	2.99792	3.03564	2.98495	2.93006	2.87755	2.94247	2.76999	2.80965	2.45475	2.83891	2.88366	2.66942	3.00071	3.01484	3.02622	2.97704	3.045	3.01168	2.98767	3.00562	2.71805	2.74399	2.99045	2.73844	2.98872	2.84323	3.01975	2.95594	2.86701	2.73737	2.99377	2.84591	3.01534	2.9731	2.92793	3.07948	3.04968	2.79485	3.04911	2.83556	2.90082	2.89765	2.77231	2.84533	2.99265	2.96248	3.01055	2.93578	3.04439	2.99265	2.99906	3.03502	3.07048	3.02846	2.99495	3.01327	3.02186	2.98767	3.07221	2.97481	2.98209	3.07402	2.86264	2.99846	3.02132	3.01108	3.04272	3.01055	3.01484	3.07647	2.98767	3.08891	2.98266	2.94535	2.95917	3.0837	2.887	2.99265	3.03117	2.99666	2.90522	3.02676	2.99967	3.02238	2.83841	3.0306	2.96136	2.99214	3.01377	3.06186	3.06401	3.04272	3.06929	2.9792	2.93059	2.9486	3.01534	2.99967	2.98933	2.98989	3.045	2.9855	2.85674	2.97095	2.97594	3.02846	2.9436	3.03564	3.03564	2.99045	3.0045	2.9871	3.03005	3.0143	2.89076	3.05022	3.03946	3.04673	3.04108	3.03946	3.13716	3.0985	3.05566	2.99322	3.06186	3.06698	2.99906	2.96981	2.96306	3.07768	2.89656	2.95807	3.03271	2.95075	3.02954	3.03005	3.04004	3.0143	3.02737	2.91166	2.96413	2.95866	2.9647	2.95186	2.98767	3.08307	3.09194	3.03117	3.11135	3.01585	3.04968	3.03946	2.97651	2.89333	2.92405	2.79318	2.92405	3.0306	2.90301	2.98872	2.9321	3.00015	2.85734	3.00503	2.95415	2.96136	2.97759	2.93525	3.00015	3.00071	2.98093	2.95807
pbpG	2.79761	2.69333	2.69163	2.80905	2.75025	2.77617	2.74862	2.84591	2.80905	2.7537	2.78428	2.83275	2.81849	2.77852	2.82406	2.79485	2.76104	2.78871	2.72855	2.7796	2.70504	2.75079	2.67778	2.79761	2.75753	2.76481	2.76764	2.69691	2.64832	2.82895	2.77852	2.72454	2.8311	2.83335	2.83006	2.84482	2.81902	2.80508	2.83006	2.81962	2.72044	2.69163	2.79098	2.80622	2.72101	2.76716	2.74912	2.75753	2.84433	2.83955	2.83056	2.84323	3.11604	2.60087	2.7938	2.74284	2.68919	2.70207	2.67073	2.60087	2.80676	2.7796	2.8174	2.79098	2.84533	2.71279	2.7682	2.81186	2.8697	2.81793	2.90894	2.79157	2.72275	2.83219	2.84815	2.8438	2.87122	2.78981	2.83445	2.83385	2.66827	2.82895	2.72743	2.81134	2.83661	2.81293	2.73438	2.82725	2.83275	2.79485	2.76104	2.71984	2.85197	2.91493	2.80337	2.88645	2.73024	2.79431	2.75258	2.80729	2.81458	2.84533	2.82169	2.80042	2.88755	2.73264	2.76205	2.75135	2.87023	2.84912	2.85621	2.84482	2.78698	2.81793	2.82288	2.79761	2.71688	2.79821	2.7537	2.70438	2.87704	2.91009	2.82061	2.74805	2.83499	2.78195	2.86486	2.81527	2.82339	2.71577	2.75079	2.66138	2.82169	2.78079	2.83891	2.8174	2.79761	2.75928	2.7004	2.74862	2.8596	2.81349	2.80042	2.80558	2.70691	2.82228	2.80558	2.63587	2.85514	2.8174	2.83056	2.81634	2.76377	2.83499	2.77905	2.80401	2.76594	2.77336	2.79318	2.79157	2.78923	2.79538	2.75804	2.6992	2.76152	2.735	2.81079	2.82952	2.84815	2.88645	2.90244	2.85849	2.87073	2.77499	2.84758	2.82777	2.72156	2.81687	2.8311	2.75258	2.78024	2.8427	2.93691	2.70971	2.76377	2.78079	2.89979	2.82511	2.79431	2.81401	2.78871	2.80849	2.81527	2.84591	2.8361	2.82228
yohC	2.19959	2.57776	2.38735	2.31503	2.83891	2.4767	2.54024	2.12641	2.36458	2.41621	2.35315	2.51372	2.35966	2.46621	2.37265	2.34108	2.33933	2.51446	2.39076	2.18784	2.36692	2.43198	2.32919	2.39076	2.42111	2.40338	2.53378	3.08769	2.86544	3.42516	3.40356	2.67303	1.90338	2.05792	2.17936	2.70752	2.29947	2.34108	2.24716	2.27055	2.22346	2.83661	2.42191	2.3815	2.88308	2.7537	2.62663	2.78923	2.24949	2.39076	2.27283	2.34339	2.58734	2.49108	2.32842	2.61793	3.14706	3.11135	3.23078	2.78923	2.33174	2.52568	2.39631	2.44536	2.60147	2.15739	2.41704	2.3924	2.38392	2.277	2.69804	2.0514	2.42978	2.31678	2.28989	2.47071	2.31092	2.51894	2.46306	2.58037	2.87497	2.39788	2.92405	2.37265	2.24627	2.23145	2.20037	2.19641	2.20202	2.37687	2.49184	2.43273	2.14884	2.35966	2.24142	2.32519	2.18625	2.22185	2.26244	2.47071	2.58675	2.37172	2.36534	2.49559	2.68983	2.42111	2.41467	2.42029	2.51739	2.37172	2.29947	2.31503	2.47	2.53654	2.41785	2.52421	2.4798	2.21774	2.53302	2.44615	1.91168	2.18538	2.22743	2.41948	2.34182	2.71927	2.12159	2.42111	2.32439	2.32842	2.03052	2.1675	2.44924	2.36839	2.59638	2.36129	2.35315	2.38817	2.187	2.42978	2.65561	2.43502	2.64377	2.44767	2.76104	2.83275	2.48714	2.88425	2.31764	2.30522	2.35569	2.40658	2.277	2.34979	2.13573	2.38817	2.35569	2.53654	2.33002	2.37342	2.47148	2.38906	2.45074	3.1143	2.53378	2.37687	2.43717	2.41948	2.29068	2.44469	2.37599	2.51117	2.43717	2.47531	2.62792	2.57186	2.5037	2.16252	2.14806	2.62284	2.26668	2.44235	2.40898	2.5037	2.36214	2.35887	2.26578	2.36839	2.32675	2.32603	2.30205	2.37342	2.30935	2.28178	2.25674	2.33594
yohD	2.6273	2.7122	2.68559	2.69804	2.96531	2.89229	2.67073	2.72044	2.69746	2.71632	2.69867	2.77617	2.7122	2.73084	2.7103	2.68919	2.66882	2.74399	2.59458	2.64244	2.61985	2.68919	2.6431	2.71397	2.67303	2.67192	2.71688	2.84056	2.80337	3.16695	3.02132	2.72275	2.40338	2.59838	2.61537	2.68731	2.71152	2.72222	2.68253	2.66761	2.6223	2.81186	2.71279	2.7134	2.79485	2.72743	2.77905	2.69459	2.68437	2.69406	2.68191	2.65143	2.72395	2.90845	2.73143	2.7537	2.96701	3.06987	3.14417	2.83781	2.68375	2.59517	2.71093	2.64377	2.64832	2.61359	2.7122	2.70154	2.70096	2.66246	2.75317	2.60473	2.68253	2.68619	2.75079	2.74399	2.72101	2.75477	2.71927	2.75988	2.92793	2.68253	2.79098	2.68437	2.62472	2.65624	2.60864	2.64494	2.67192	2.70566	2.68919	2.72101	2.63943	2.68559	2.69979	2.66882	2.63526	2.60473	2.66303	2.6958	2.87859	2.72855	2.7134	2.82061	2.90686	2.79649	2.75804	2.76541	2.69219	2.74631	2.7004	2.65967	2.58177	2.61607	2.66761	2.56979	2.67303	2.62532	2.66538	2.66942	2.55653	2.52857	2.69406	2.65967	2.70154	2.6659	2.60473	2.76048	2.6315	2.60609	2.65913	2.54948	2.70691	2.64124	2.73737	2.70865	2.68253	2.71866	2.63463	2.72454	2.70259	2.66191	2.72222	2.68731	2.78482	2.79485	2.69406	2.6772	2.71688	2.70096	2.71688	2.60806	2.71093	2.72454	2.6813	2.71805	2.6111	2.67006	2.68919	2.69459	2.70971	2.7457	2.6992	3.08068	2.7134	2.64377	2.75477	2.75804	2.6958	2.74399	2.71397	2.76764	2.74862	2.66761	2.77393	2.77336	2.67477	2.70096	2.6579	2.70319	2.6273	2.71397	2.6538	2.7103	2.59638	2.70154	2.6502	2.69041	2.71397	2.72044	2.67594	2.71927	2.66363	2.68731	2.66418	2.71984
yohF	2.22893	2.33002	2.28909	2.28488	2.77336	2.39788	2.3442	2.19476	2.26578	2.31678	2.28178	2.34912	2.25599	2.36045	2.27867	2.27867	2.2987	2.45475	2.3044	2.28098	2.24297	2.30774	2.17107	2.23399	2.30603	2.33509	2.45152	2.8361	2.56312	3.25136	3.20267	2.51894	1.51638	1.93595	2.09357	2.40898	2.26668	2.26968	2.21774	2.19798	2.14014	2.68793	2.35966	2.30522	2.63943	2.50009	2.54099	2.48797	2.25032	2.30603	2.21526	2.26244	2.36619	2.51117	2.26077	2.45699	2.94079	2.93155	3.00836	2.54521	2.23399	2.36692	2.34013	2.28488	2.46306	2.22572	2.34182	2.36997	2.26741	2.29697	2.56451	2.07592	2.30935	2.23485	2.28098	2.34339	2.26159	2.35643	2.3442	2.43502	3.02622	2.25832	2.76205	2.32763	2.17264	2.18114	2.07493	2.10106	2.18538	2.26815	2.3815	2.28821	2.15739	2.2575	2.26668	2.24555	2.14724	1.93158	2.20539	2.29223	2.5037	2.26077	2.20791	2.39307	2.58361	2.47606	2.36045	2.40658	2.35966	2.25123	2.19476	2.20628	2.33435	2.32255	2.28408	2.36458	2.34013	1.89585	2.33676	2.26741	1.60772	2.01081	2.14286	2.28256	2.27213	2.49332	1.87068	2.33933	2.29455	2.25599	2.08072	2.16341	2.33174	2.21939	2.42732	2.25913	2.31678	2.30118	2.18784	2.37599	2.42732	2.34182	2.43641	2.31935	2.56659	2.57117	2.32255	2.59638	2.18948	2.22496	2.29223	2.24216	2.187	2.26884	2.14724	2.26668	2.19307	2.41061	2.24463	2.29383	2.33676	2.32095	2.38906	2.95415	2.27133	2.24059	2.37087	2.34258	2.16428	2.31935	2.29697	2.3971	2.31171	2.35475	2.4798	2.42345	2.33435	2.03347	2.01374	2.36214	2.13486	2.30692	2.28989	2.34588	2.22185	2.28021	2.1514	2.22185	2.28256	2.26501	2.20791	2.28178	2.26328	2.28909	2.26244	2.29313
yohG	1.23963	0.922762	1.1528	1.09096	0.947326	1.13629	1.00496	0.882416	1.0226	1.18791	1.15413	1.0896	0.968694	0.871387	1.0211	1.02413	0.939721	0.898747	1.02581	1.17825	1.02875	0.934107	1.05073	0.941112	0.753424	1.0672	1.03321	1.0878	1.09931	1.20006	1.16195	1.17549	1.11555	1.0896	1.17549	1.28463	1.08343	1.17303	1.05955	0.738988	1.20006	1.04065	1.05682	1.15786	1.14332	1.0878	1.17028	1.05538	0.945663	1.08194	1.05955	1.04202	1.25578	1.25441	1.22551	1.10692	1.0896	1.11704	1.00341	1.24962	1.27037	1.07053	1.17158	1.08194	1.10097	0.781475	0.939721	1.02875	1.19223	1.24704	1.09641	1.12097	0.918538	0.952863	1.05073	0.909347	0.97162	1.06553	0.95757	0.952863	0.77095	1.11704	0.743653	1.05682	0.929808	0.973029	0.973029	0.99553	1.08194	1.16761	1.10247	1.02996	1.13959	1.08194	0.840536	0.901333	1.09343	1.18497	0.896187	0.863143	1.25319	1.20006	0.908132	1.15918	1.26318	1.27626	1.16336	1.23076	1.03759	1.01955	1.1567	1.10247	0.830249	0.867194	1.18369	0.871387	0.827271	0.755245	0.804022	1.29479	0.922762	1.0064	1.07205	1.0211	1.00934	0.929808	0.978977	1.12511	0.758977	0.880142	0.734356	0.822219	1.15543	1.1515	1.11837	1.20129	0.99553	0.723082	0.858057	0.985109	1.15786	0.964051	0.877901	1.05955	0.897387	1.2281	1.06421	1.1264	1.09931	0.994163	1.0672	1.09096	1.13629	1.16899	1.10247	1.08067	1.12234	0.99553	0.925642	0.945663	1.19881	0.884599	1.17423	1.12234	0.747838	1.1528	0.898747	1.0734	0.886965	1.07481	1.06553	1.00788	1.05073	1.01074	1.18369	1.10992	0.890111	0.858057	1.10692	0.756555	1.15918	1.04065	1.12234	1.18369	1.08343	1.08343	1.11837	1.19081	1.13629	1.17549	1.015	1.14752	1.10392	1.16472	1.10992	1.15543
yohH	1.0362	0.932615	0.896187	0.849068	0.970321	0.840536	0.760379	0.908132	0.843198	0.88131	0.911958	0.92434	1.02996	0.92434	0.885798	0.843198	0.891292	1.03159	0.834897	0.913223	1.05955	0.891292	0.867194	0.890111	0.859978	0.964051	1.05955	0.908132	0.870395	0.720289	0.842309	0.913223	0.962474	0.825852	0.785639	0.950068	1.00016	0.818281	0.849937	1.0226	0.872466	0.785294	0.839654	1.0226	0.830249	1.04202	0.756158	0.81097	0.846456	0.763339	0.767189	0.934107	1.09494	0.859978	0.92844	0.802461	0.932615	0.973029	0.935519	0.739698	0.914592	0.862107	0.936989	0.911958	0.944305	1.04353	0.830901	1.07777	0.954373	0.909347	0.789295	0.770398	0.846456	0.92434	0.986495	0.838813	0.866257	0.854315	0.825097	1.09641	0.767474	0.966982	0.944305	0.978977	0.84398	0.764654	0.945663	0.888002	0.880142	0.894963	0.917311	0.980483	0.785639	0.968694	1.01074	0.952863	1.11419	0.843198	1.0164	0.799435	1.04353	0.790637	0.962474	0.805575	0.845602	0.904744	0.88131	0.97619	0.919863	0.97619	0.856165	0.826487	1.05388	1.10392	1.18936	1.11968	0.855256	0.960984	1.0689	1.04202	0.998508	0.848162	0.876517	0.921398	1.01955	1.01221	0.88131	0.899893	0.968694	0.789759	0.978977	1.05682	0.845602	0.84398	1.06421	0.763788	0.878966	0.74446	1.04628	0.980483	1.03468	0.841416	1.00016	0.99553	0.932615	0.767991	0.821499	0.889034	0.894963	0.875481	0.837941	0.831698	0.851699	0.845602	0.874413	1.02581	0.840536	0.896187	0.873434	0.889034	1.06102	0.913223	1.01787	0.82294	1.00341	0.95757	1.02413	1.13335	1.27626	0.794229	0.791445	0.884599	0.986495	0.94267	0.892308	0.795095	1.14082	0.914592	0.733301	0.941112	1.04353	0.938416	0.894963	1.0064	0.92844	0.947326	0.950068	0.931186	0.906903	0.985109	0.849937	0.828825	0.939721	0.996963	0.775671	0.819597
dusC	2.37599	2.32603	2.33435	2.34108	2.175	2.31426	2.31426	2.28909	2.3102	2.31261	2.34836	2.19798	2.30288	2.26328	2.30033	2.33594	2.34497	2.29781	2.46621	2.42816	2.26159	2.19798	2.53882	2.26415	2.34497	2.28821	2.3036	2.05232	2.33435	2.12641	1.99083	2.22743	2.39385	2.4074	2.41544	2.26668	2.31935	2.30774	2.34339	2.52928	2.48204	2.29383	2.28408	2.31764	2.19122	2.21609	2.26968	2.19122	2.40102	2.277	2.29626	2.33594	2.35475	2.55092	2.41704	2.25295	2.12641	2.10573	2.08341	2.30118	2.27943	2.31678	2.25204	2.29947	2.27613	2.44392	2.31764	2.27943	2.26815	2.39631	2.25032	2.42423	2.3442	2.34497	2.37172	2.15561	2.24627	2.16	2.30288	2.20876	1.7842	2.29068	2.13202	2.30288	2.34339	2.32842	2.44392	2.39385	2.38308	2.31596	2.28408	2.3506	2.31935	2.1254	2.35887	2.26968	2.33354	2.38308	2.26741	2.175	2.18784	2.22743	2.26328	2.22185	2.15219	2.31935	2.25995	2.31426	2.27283	2.29542	2.33839	2.29383	2.19476	2.25599	2.19959	2.42345	2.50971	2.45996	2.28178	2.39155	2.42732	2.31764	2.34669	2.29542	2.28178	2.24555	2.51446	2.32763	2.32675	2.37687	2.43424	2.45774	2.26244	2.24716	1.96894	2.28488	2.22893	2.24463	2.42345	2.24949	2.20707	2.19036	2.21035	2.26884	2.19476	2.07493	2.277	2.12734	2.27283	2.24216	2.30288	2.27613	2.41467	2.29068	2.48952	2.33748	2.30118	2.21526	2.27055	2.28646	2.24463	2.30288	2.23812	2.15219	2.27213	2.34912	2.32018	2.32519	2.33002	2.19798	2.26968	2.16175	2.17264	2.28178	2.19307	2.28098	2.21035	2.3581	2.4767	2.19036	2.26884	2.21118	2.187	2.23062	2.20791	2.29313	2.34979	2.29223	2.34748	2.34108	2.35643	2.33748	2.32603	2.29781	2.33354	2.33002
yohJ	2.11602	1.96085	2.38231	2.11892	2.19036	2.07976	2.31171	2.22346	2.11423	2.10946	2.0844	2.20539	2.11977	2.17747	2.12641	2.08341	2.06638	2.07592	1.9589	2.04099	2.08249	2.08162	2.20116	2.15739	2.11511	2.09639	2.12071	2.22256	2.19307	2.41061	2.4334	2.1675	1.77562	2.07204	2.13573	2.15908	2.11042	2.0617	2.14806	2.23812	2.15058	2.18449	2.16	2.1939	2.1514	2.20447	2.31347	2.1675	2.13102	2.12734	2.10847	2.15219	2.1939	3.02408	2.04676	2.09906	2.17264	2.21857	2.28408	2.15908	2.14642	2.07678	2.19036	2.09272	2.1514	2.01169	2.08162	2.09272	2.13102	2.11318	2.27451	2.02218	1.94898	2.0701	2.02218	2.18193	2.27213	2.29223	2.22986	2.1758	2.24216	2.08162	2.27789	2.02864	2.17009	2.28488	2.19307	2.13292	2.09719	2.14806	2.1609	2.19561	1.91792	2.27133	1.966	2.13008	1.93362	2.03052	2.03147	2.20279	2.08072	2.14191	2.15908	2.13202	2.0174	1.98703	2.05792	1.99645	2.08892	2.10663	2.1758	2.17107	2.09809	2.1178	2.10003	3.85674	2.11892	2.1366	2.23974	2.1234	2.17843	2.1234	2.1758	2.07976	2.11231	2.1758	2.20447	2.1048	2.11042	2.16921	2.04195	2.09458	2.14376	2.17936	2.04195	2.20037	2.07678	2.11602	1.89585	2.16	2.16673	2.0617	2.19122	2.14286	2.2575	2.39631	2.33594	2.17181	2.05044	2.07976	2.08072	2.01651	2.31503	2.22572	2.20279	2.18784	2.02963	2.0212	2.08072	2.01465	2.14014	2.13292	2.12071	2.3036	2.19036	2.11423	2.1366	2.07493	2.11042	2.21118	2.25204	2.19476	2.25441	2.30852	2.15908	2.11892	2.05606	2.19561	2.14642	2.14376	2.10759	2.08249	2.00344	2.01651	2.20539	2.10946	2.19036	2.14376	2.14376	2.1514	2.08795	2.13752	2.1758	2.14191	2.11977	2.15219
yohK	2.04774	1.95398	2.1758	1.98703	2.141	2.175	2.19307	2.08249	2.01837	1.97662	1.98805	2.08621	2.01465	2.08526	2.02218	1.95093	1.90427	2.00344	1.91792	1.95695	1.92099	1.92201	2.08709	1.97954	2.05792	1.98246	2.03714	2.11423	2.1366	2.39856	2.36369	2.04676	1.70991	1.91792	2.03817	2.06524	2.01837	1.95093	2.05792	2.11136	1.97662	2.11693	2.05993	2.05324	2.03999	2.08621	2.19798	2.05606	2.05606	2.00344	1.9995	2.04774	2.10847	2.95075	1.9419	2.02027	2.22096	2.18193	2.26815	2.03908	2.0844	1.96502	2.03628	1.9391	2.11042	1.92604	2.00632	2.04861	1.98246	1.99083	2.1582	1.83703	1.82423	1.90338	1.94283	2.04491	2.09357	2.10298	2.11042	2.05993	2.16591	1.93265	2.17418	1.92099	2.04861	2.22496	2.07592	2.03252	2.01081	2.06927	2.03817	2.03052	1.85583	2.07592	1.89475	1.97662	1.80121	1.96085	1.91479	2.00802	2.11136	2.03817	2.0514	2.02379	2.16428	2.02298	2.00802	2.02298	1.99538	1.99755	2.10219	2.0212	2.04195	2.00632	1.97372	3.67544	2.02298	2.0174	2.10383	2.03252	2.14376	2.06434	2.02657	2.00802	2.00138	2.1048	2.0918	2.01553	1.94792	2.05792	1.94283	2.00987	2.05993	2.15908	1.98049	2.04401	1.98049	2.04676	1.8131	1.968	2.07592	2.02027	2.11042	2.02747	2.13934	2.26159	2.21857	2.04955	1.96894	1.98529	1.92307	1.89922	2.17418	2.11693	2.0918	2.03628	1.84464	1.95592	1.9199	1.95093	2.02218	2.00251	2.02561	2.23974	2.01553	1.94382	2.06267	1.96894	1.98995	2.09272	2.11693	2.05885	2.13752	2.19476	2.10219	1.98529	1.89475	2.04676	1.92307	2.00632	1.95186	1.97372	1.89165	1.97273	2.10383	1.96294	2.05324	2.05513	2.11423	2.10573	1.9391	2.04195	2.00439	2.05792	2.01651	2.00439
cdd	2.29542	2.24792	2.42816	2.27943	2.40338	2.32439	2.35231	2.42978	2.32095	2.35887	2.30774	2.28408	2.32255	2.33174	2.29383	2.27283	2.27055	2.27133	2.44313	2.40102	2.35394	2.17264	2.39544	2.27133	2.19122	2.33089	2.28568	2.43795	2.37853	2.60864	2.56979	2.30522	2.03527	2.1758	2.37172	2.32763	2.34912	2.32919	2.28098	2.35394	2.31764	2.33748	2.32439	2.28738	2.26884	2.17264	2.25441	2.2242	2.36759	2.34979	2.32763	2.39856	2.4081	2.6334	2.35966	2.28178	2.45312	2.39936	2.43502	2.35231	2.27213	2.25674	2.34497	2.22893	2.37342	2.23812	2.27055	2.28909	2.36619	2.36458	2.53302	2.2987	2.26244	2.22743	2.35966	2.20116	2.48646	2.33933	2.3102	2.34588	2.58483	2.3102	2.45006	2.3442	2.41868	2.38071	2.22812	2.24555	2.22812	2.32173	2.31678	2.33933	2.22743	2.49251	2.35475	2.32173	2.17107	2.29697	2.27613	2.30205	2.32842	2.35722	2.30603	2.25441	2.3102	2.28256	2.26578	2.27451	2.29626	2.31426	2.31171	2.25995	2.47817	2.30692	2.31171	3.33573	2.42658	2.45231	2.34258	2.22096	2.37425	2.16673	2.32519	2.21192	2.3777	2.45231	2.43795	2.35569	2.25359	2.33002	2.28408	2.27133	2.35569	2.23892	2.59074	2.32343	2.34748	2.31596	2.17843	2.42586	2.45074	2.31261	2.37518	2.36759	2.29781	2.42732	2.31596	2.30603	2.3102	2.28821	2.30692	2.31347	2.35394	2.32919	2.32255	2.33594	2.41392	2.45929	2.32603	2.26415	2.36369	2.31171	2.34588	2.38653	2.33089	2.32763	2.37425	2.36759	2.34912	2.43641	2.4585	2.35315	2.35722	2.25674	2.38071	2.40102	2.30033	2.54099	2.1565	2.30205	2.3442	2.34182	2.30205	2.33933	2.30205	2.29697	2.27613	2.26159	2.34836	2.30118	2.25832	2.28568	2.40491	2.30033	2.29313	2.30774
sanA	2.61414	2.51739	2.48797	2.59838	2.40261	2.47606	2.39385	2.61849	2.54024	2.51739	2.53378	2.49251	2.58941	2.5445	2.61414	2.58361	2.59265	2.56911	2.57381	2.51372	2.5445	2.46538	2.67303	2.53584	2.54594	2.53378	2.48279	2.48433	2.45774	2.34013	2.32675	2.49037	2.56593	2.61849	2.56049	2.54867	2.56183	2.57776	2.60407	2.56451	2.51194	2.41785	2.57776	2.56979	2.59265	2.50739	2.49108	2.43198	2.5977	2.59007	2.58483	2.6111	2.47284	2.57186	2.53232	2.41467	2.33509	2.36534	2.33174	2.28333	2.58037	2.5679	2.5679	2.57117	2.58734	2.54948	2.5977	2.5445	2.629	2.60676	2.57247	2.59577	2.51591	2.60806	2.62409	2.58037	2.54521	2.55922	2.55984	2.5474	2.50073	2.56593	2.52857	2.52496	2.68861	2.59136	2.60473	2.58675	2.61537	2.53584	2.54801	2.53946	2.5685	2.54521	2.60609	2.60676	2.50293	2.54165	2.53232	2.54303	2.42345	2.53302	2.57381	2.53584	2.2915	2.41145	2.43941	2.3792	2.59707	2.57976	2.6098	2.6034	2.51372	2.53232	2.55365	2.44536	2.42029	2.46382	2.48575	2.49848	2.66538	2.43578	2.5977	2.47742	2.61049	2.49705	2.48433	2.55014	2.57976	2.42266	2.59074	2.41785	2.54663	2.58104	2.48504	2.58675	2.5474	2.54303	2.57381	2.57247	2.54165	2.52641	2.55442	2.56049	2.3924	2.49705	2.53654	2.42898	2.58037	2.58807	2.54303	2.52857	2.56312	2.54024	2.56724	2.51372	2.58424	2.53882	2.49108	2.56911	2.52857	2.55725	2.44106	2.37425	2.57516	2.53378	2.50073	2.51048	2.62172	2.58872	2.57445	2.56183	2.55725	2.45231	2.56117	2.53507	2.53654	2.53654	2.61849	2.56381	2.48433	2.54375	2.50444	2.53005	2.5037	2.53439	2.55296	2.57976	2.5445	2.55365	2.54948	2.53084	2.57776	2.55296	2.58424	2.51282
yeiS	2.87755	2.76048	2.68437	2.88864	2.67303	3.03564	2.63023	2.99377	2.85078	2.84482	2.8918	2.92626	2.85295	2.88588	2.91879	2.81687	2.92851	2.85139	2.9815	2.85078	2.70691	2.70378	2.88918	2.74912	2.74516	2.78253	2.75928	2.6992	2.80849	2.30288	2.46072	2.75423	3.00125	2.887	2.76541	2.80622	2.83056	2.83841	2.90082	2.85901	2.81134	2.77177	2.92303	2.92952	2.77733	2.99265	2.90135	2.80337	2.87809	2.95651	2.8971	2.8638	2.61919	2.88479	2.57047	2.47742	2.35966	2.43941	2.47071	2.6111	2.87073	2.83556	2.91439	2.87231	2.93525	2.85295	2.94744	2.78024	2.79821	2.90737	2.87023	2.82831	2.65436	2.83275	2.91659	2.85514	2.84433	2.9326	2.77905	2.8174	2.60864	2.7291	2.75135	2.74912	2.94301	2.92793	2.89502	2.92573	2.94535	2.89394	2.80787	2.89229	2.83721	2.84005	2.92684	2.83275	2.68619	2.8124	2.81849	2.70865	3.01108	2.83385	2.92573	2.7682	2.66761	2.73143	2.82339	2.70259	2.82567	2.85674	2.89229	2.88196	2.78813	2.70691	2.75079	2.51894	2.52928	2.85621	2.75587	2.85398	2.94696	2.77118	2.9311	2.70918	2.88145	2.79701	2.73792	2.9047	2.85025	2.61849	2.98824	2.64611	2.81293	2.85674	2.84005	2.89921	2.80676	2.8853	2.9063	2.82567	2.65624	2.68015	2.71688	2.76319	2.72971	2.63649	2.97034	2.63023	2.7103	2.73792	2.72101	2.81079	3.00503	2.88196	3.07285	2.91493	2.73319	2.72971	2.69041	2.71397	2.68619	2.84156	2.69041	2.59328	2.90031	2.93473	2.72454	2.65079	2.89502	2.8918	2.93525	2.80905	2.72222	2.64553	2.74966	2.77284	2.81186	2.76104	3.00071	2.93578	2.59197	2.76716	2.68015	2.6659	2.7938	2.87171	2.96084	2.89979	2.87653	2.96701	2.83219	2.92144	2.89229	2.87548	2.90953	2.85674
yeiT	2.01275	2.03252	2.08526	1.91168	1.88495	1.96706	1.84699	1.73598	1.90856	1.98901	1.98153	1.91479	1.96294	1.90338	1.95789	1.95291	2.06356	1.80336	2.18358	2.06832	1.98995	1.89165	1.8155	1.94087	1.63898	2.08621	1.84464	1.85249	1.9699	1.46439	1.88607	1.91792	1.82954	1.9757	1.98703	1.812	2.07773	2.01374	2.0617	1.7906	2.19641	1.97372	1.9391	1.92923	1.90229	1.85027	1.79281	1.94087	1.9589	1.90751	1.84919	1.9589	1.87924	1.7416	1.95695	1.93362	1.64762	1.76408	1.69347	2.25995	1.95291	1.94792	1.95186	1.94382	2.19122	1.83898	1.87924	1.9843	1.91792	2.0617	1.95006	2.00632	2.08994	2.00802	1.98153	1.93706	1.89689	2.12071	1.69157	1.68442	1.98246	1.93362	1.99755	2.13573	1.92923	2.22812	1.87593	1.88607	2.12436	1.90856	1.95186	1.92708	2.00439	1.95789	2.04861	1.96894	2.07678	2.38817	2.03442	1.94588	1.92307	1.88155	1.94283	1.82954	2.0514	2.00987	1.98529	1.89689	1.91065	1.93362	1.93362	1.93158	1.91065	1.89585	1.93706	1.99188	1.81068	2.03347	1.72991	1.92397	2.11977	2.15384	1.86963	1.94382	1.85249	2.13102	1.88607	1.97085	1.84252	1.8827	2.04573	1.90427	1.92708	2.04099	1.95398	1.92099	1.98246	1.92499	2.11136	2.21609	1.84464	1.85689	1.77142	1.89058	2.04955	1.91168	1.99755	1.99452	1.88726	1.89165	1.98995	2.11136	1.89689	1.89689	1.9419	1.928	1.82212	2.05993	2.01169	1.96294	1.9995	1.83265	1.78954	1.82954	1.85249	1.96502	1.94898	1.97174	1.99855	1.93706	1.98334	1.83369	1.90338	1.71802	1.92397	2.10298	2.00632	2.03999	2.1254	2.01553	1.9699	1.966	1.94792	1.70991	1.86558	1.92397	1.77467	1.94792	1.99452	1.96294	1.95504	2.00536	1.94283	1.91376	1.93265	1.98901
yeiA	1.93158	2.02864	2.02747	1.95093	1.89278	2.04297	1.84464	1.88381	1.91065	2.0174	2.01169	1.93479	1.95789	1.86963	1.85798	1.93706	2.07678	1.89058	2.21526	1.93479	1.91479	1.89372	1.75304	1.8143	1.64233	2.12734	1.90427	1.80557	2.01275	1.59219	1.81985	1.88035	1.64977	1.94007	1.95006	1.90132	2.0701	2.00889	1.97954	1.76204	2.10383	1.89475	1.83898	1.93042	1.87701	1.83265	1.80759	1.928	1.92201	1.87815	1.8143	1.92923	1.9391	1.75392	2.01465	1.88849	1.74273	1.69762	1.74582	2.28738	1.87388	1.90856	2.03147	1.91376	2.05993	1.80657	1.85147	1.94898	1.84919	2.12814	1.97662	2.0212	2.03817	2.00536	1.89922	1.87701	1.83898	1.98246	1.72589	1.71106	1.91479	1.94283	1.94588	2.12814	1.80657	2.15384	1.90751	1.90856	2.08709	1.95006	1.89058	1.9589	1.88849	2.05232	1.98995	1.93362	1.99538	2.49037	2.1048	1.93808	1.94688	1.83166	1.81655	1.8131	2.03252	1.99855	1.9589	1.95504	1.93808	1.91275	1.90229	1.90751	1.91376	1.82631	1.83265	1.92201	1.84012	2.11423	1.7416	1.85027	1.94898	2.18449	1.92307	1.93479	1.78531	2.16175	1.92307	2.02379	1.87487	1.89585	2.01275	1.91065	1.97273	2.01837	1.91168	1.90962	1.87487	1.86871	1.99083	2.1683	1.89922	1.80121	1.78531	1.87068	1.93158	1.84133	2.00344	1.98995	1.79701	1.7809	2.00719	2.09458	1.92099	1.89165	1.98529	1.98805	1.87924	2.03817	2.05044	2.00138	1.99452	1.83477	1.87815	1.83055	1.75913	2.03147	2.01936	2.00344	1.85463	1.86026	1.85909	1.85583	1.89585	1.80759	1.93808	2.17343	1.89585	1.96197	2.01936	1.89811	1.87593	1.96085	1.93479	1.73725	1.88381	1.93479	1.78633	1.92604	1.97954	1.96389	1.90962	2.07678	1.966	1.89585	1.928	1.99645
mglC	1.66155	1.88951	1.42093	1.65407	1.34466	1.63465	1.24088	1.04065	1.63148	1.64869	1.70477	1.5238	1.6785	1.55664	1.64233	1.62735	1.82101	1.49997	1.84919	1.59317	1.47174	1.61388	1.69559	1.6666	1.31747	1.57268	1.47819	1.4822	1.84252	1.04919	1.28681	1.67459	2.06085	1.812	1.70884	1.5238	1.55283	1.62528	1.7809	1.74372	1.4403	1.36499	1.53686	1.70686	1.52995	1.54795	1.45627	1.44227	1.57573	1.56162	1.57573	1.64332	1.4497	1.52587	1.62637	1.60868	1.20533	1.30305	1.28801	1.17825	1.67652	1.90962	1.51736	1.8232	2.01275	1.89058	1.71891	1.51638	1.56255	1.67955	1.42649	1.50701	1.9757	1.67051	1.78531	1.49905	1.43726	1.83477	1.30955	1.32101	0.945663	1.69056	1.29702	1.57773	1.71609	1.57881	1.98609	1.59519	1.77775	1.66349	1.61919	1.62318	1.65831	1.4822	1.69255	1.44438	1.71209	1.65407	1.72095	1.22301	1.51953	1.63258	1.63046	1.65519	1.49262	1.62528	1.62735	1.69255	1.69559	1.66052	1.72991	1.70169	1.7239	1.34031	1.63362	1.50406	1.84814	2.26668	1.6108	1.89585	1.71802	1.66461	1.54375	1.53183	1.55082	1.49588	1.4475	1.68149	1.67247	1.32224	1.6571	1.4028	1.59003	1.70884	1.43297	1.69654	1.58813	1.59628	2.12071	1.6401	1.36154	1.42426	1.4156	1.57671	1.56459	1.23326	1.54078	1.82954	1.56976	1.57268	1.59832	1.53883	1.67751	1.63465	1.77674	1.64332	1.52275	1.23692	1.56564	1.57987	1.51638	1.48862	1.38154	1.33472	1.73181	1.75304	1.68652	1.70884	1.72295	1.55082	1.50096	1.56666	1.59519	1.39756	1.56874	1.60772	2.06832	2.0174	1.67751	1.7842	1.61487	1.59416	1.80557	1.41889	1.56075	1.73833	1.62945	1.71315	1.72201	1.76934	1.72295	1.70169	1.80657	1.72786	1.79281	1.67353
mglA	1.96706	2.30692	1.64233	1.90856	1.65623	1.85689	1.60358	1.51417	1.81655	1.88495	1.91479	1.75093	1.94588	1.80759	1.89811	1.92201	2.1675	1.84012	2.18193	1.98153	1.76304	1.91479	1.85027	1.79924	1.5498	1.89585	1.67051	1.71106	2.13102	1.24462	1.38788	1.89278	2.28568	2.13202	2.04955	1.73181	1.97759	1.99452	2.08526	2.05885	1.63678	1.66857	1.83477	1.9199	1.76832	1.75702	1.49471	1.54892	1.87175	1.83477	1.7959	1.91684	1.57164	1.37835	1.84699	1.86871	1.31989	1.53377	1.49262	1.36938	1.99279	2.175	1.77562	2.06927	2.17107	2.11136	2.02218	1.79812	1.83369	2.01081	1.78314	1.78633	2.3102	1.97954	2.04955	1.74582	1.67247	1.99372	1.41984	1.51848	0.998508	1.86963	1.59219	1.95592	2.01465	1.84699	2.30205	1.86243	1.98246	1.89475	1.86243	1.88381	1.92201	1.75392	2.08341	1.80962	1.97273	2.1254	1.9995	1.43297	1.85798	1.8232	1.85463	1.80121	1.80031	1.92099	1.86963	1.95093	1.89811	1.89372	1.92708	1.91792	2.07773	1.70591	1.84919	1.7736	2.15306	2.49627	1.77467	2.16175	2.0571	1.94087	1.71609	1.80031	1.80441	1.90427	1.82525	1.99452	1.95504	1.60868	2.03628	1.59937	1.82954	1.92397	1.76502	1.86871	1.79493	1.84012	2.41544	1.94007	1.62945	1.69966	1.59003	1.80759	1.8131	1.406	1.7239	2.00536	1.87701	1.91376	1.83055	1.7906	1.8359	1.83898	2.03527	1.90962	1.54795	1.61274	1.83477	1.91168	1.72589	1.70991	1.68542	1.54375	1.84252	1.87593	1.88726	1.93362	1.95592	1.86129	1.71106	1.76502	1.87487	1.585	1.95789	1.80441	2.32343	2.13752	1.928	1.95006	1.94588	1.8131	2.05324	1.62945	1.86456	1.92307	1.92708	1.93265	1.96294	1.90962	1.98334	1.90751	1.90427	2.06832	2.02471	1.90639
mglB	2.30935	2.60087	1.97174	2.27451	2.08249	2.29383	2.02027	1.83055	2.1939	2.2437	2.28021	2.18784	2.26578	2.12159	2.25295	2.26578	2.47742	2.19202	2.52119	2.32763	2.0918	2.24627	2.21267	2.15058	1.88495	2.20876	2.00719	2.0701	2.50293	1.92307	1.7959	2.24555	2.59328	2.42191	2.47531	2.1366	2.34836	2.25441	2.42498	2.45231	2.187	2.13486	2.20955	2.30852	2.11892	2.17418	1.86871	2.03252	2.22659	2.21343	2.1683	2.26815	2.06832	1.93042	2.31764	2.22572	1.89585	1.98153	1.98049	1.97759	2.32173	2.48059	2.12734	2.3792	2.47284	2.42732	2.28646	2.1547	2.24297	2.38231	2.14724	2.32675	2.629	2.31347	2.41621	2.1514	1.9158	2.34836	1.85463	1.94688	1.76009	2.27055	2.03252	2.31678	2.4074	2.21035	2.65311	2.18865	2.37425	2.28408	2.22812	2.17936	2.37342	2.31171	2.42978	2.1547	2.33509	2.5679	2.36692	1.89058	2.30692	2.13934	2.23812	2.20447	2.48714	2.38906	2.32255	2.37172	2.2437	2.28098	2.3102	2.32603	2.32603	2.03628	2.18625	2.19036	2.49332	2.97034	2.1048	2.42111	2.3044	2.27283	2.14884	2.17747	2.10573	2.25519	2.34748	2.33174	2.27943	2.12071	2.39385	2.04774	2.18358	2.23576	2.0918	2.26244	2.21691	2.18865	2.74338	2.28821	2.00138	1.97372	1.97954	2.141	2.28256	1.90535	2.11511	2.39076	2.21691	2.22256	2.21857	2.23974	2.26415	2.16591	2.38071	2.22659	1.95291	1.97372	2.21609	2.22743	2.06524	2.03908	1.98901	1.968	2.22346	2.28488	2.28333	2.35569	2.34669	2.21035	2.14376	2.11693	2.26668	2.05606	2.30935	2.27366	2.63209	2.41145	2.30288	2.30935	2.34912	2.17107	2.43795	2.02963	2.23576	2.31347	2.35231	2.34669	2.30118	2.30692	2.3044	2.27943	2.40102	2.39076	2.36914	2.29542
galS	1.88726	2.00138	1.93479	1.88495	1.75913	1.90338	1.89058	1.76304	1.85249	1.83477	1.90962	1.80759	1.87815	1.8131	1.88155	1.86871	1.928	1.69157	1.9747	1.89475	1.75392	1.84814	1.84919	1.89165	1.90856	1.7938	2.06434	1.4126	1.65623	1.65937	1.78954	1.92499	2.9047	2.1178	1.96294	2.09458	1.8155	1.80657	1.90751	1.93265	1.90229	1.6666	1.8155	1.89278	1.83898	1.90132	1.78954	1.87388	1.82631	1.94792	1.80557	1.82839	1.79281	1.4917	1.87278	1.97273	1.71609	1.78531	1.83055	1.6508	1.83477	1.96085	1.7416	2.00138	1.64652	1.90751	1.97372	1.82839	1.90751	1.83166	1.83898	2.01081	1.96502	1.83477	1.87815	1.8022	1.84252	1.90132	1.86129	1.86758	1.38671	1.86456	1.6401	1.80759	1.90427	1.73725	1.82631	1.92499	1.93595	1.84361	1.81985	1.79812	1.88726	1.86558	1.87924	1.77467	1.77467	2.28568	1.85147	1.7959	1.94588	1.92604	1.92604	1.93595	1.82954	1.76502	1.81655	1.87278	1.90856	1.88607	1.92201	1.88607	1.86648	1.82101	1.89165	1.81985	1.90856	1.8022	1.88726	1.9995	2.09458	1.80962	1.85249	1.91684	1.74791	1.80557	1.95695	1.84578	1.85583	1.8232	1.92499	1.96085	1.78205	1.80557	2.09272	1.91792	1.78205	1.7842	2.08072	1.87068	1.77775	1.89811	1.77881	1.82525	1.76619	1.86129	1.71511	1.98153	1.94688	1.98995	1.73725	1.91168	1.79701	1.85027	1.928	1.8359	1.69056	1.60358	1.76934	1.85798	1.82736	1.86871	1.8022	1.76502	1.96706	1.928	1.86026	1.96502	1.98529	1.80121	1.93042	1.84012	1.89278	1.72883	1.7938	1.8131	2.04195	1.928	1.94382	1.99188	1.98703	1.80441	1.98703	1.84464	1.97085	1.91065	2.00719	1.88607	1.83898	1.84252	1.90535	1.81866	1.75392	1.88607	1.9391	1.87593
yeiB	2.78079	2.86163	2.79157	2.78313	2.67778	2.92684	2.89278	2.70259	2.79485	2.73613	2.77905	2.80849	2.72971	2.80278	2.83781	2.7587	2.82777	2.73438	2.81349	2.74338	2.76377	2.85139	2.97863	2.86065	2.85343	2.79701	3.12371	2.54521	2.59458	2.76716	2.85343	2.88972	3.29688	2.86434	2.74805	3.07884	2.72855	2.76048	2.82831	2.79157	2.68081	2.62172	2.83955	2.79431	2.88864	2.85849	2.75135	2.85454	2.76764	2.97537	2.80622	2.78581	2.75527	2.45626	2.81902	2.92039	2.8174	2.81634	2.77733	2.65853	2.73737	2.92573	2.70918	2.95017	2.67136	2.77733	2.96084	2.8262	2.8427	2.75135	2.71397	2.83006	2.8427	2.73737	2.79538	2.79485	2.79936	2.72855	2.7745	2.81186	2.45774	2.82119	2.62663	2.74399	2.84105	2.7756	2.6772	2.83335	2.86214	2.78133	2.77177	2.77231	2.77499	2.66191	2.76656	2.81028	2.60864	2.85621	2.67006	2.69691	2.82406	2.85565	2.90135	2.89278	2.70154	2.7469	2.76262	2.83556	2.92901	2.81962	2.83499	2.83445	2.68253	2.7853	2.8881	2.88252	2.76541	2.77733	2.7796	2.81186	2.89394	2.74178	2.82406	2.81186	2.81581	2.70752	2.71632	2.81458	2.83955	2.76764	2.80401	2.85078	2.77056	2.8361	2.96923	2.85734	2.7367	2.76883	2.75928	2.73953	2.79157	2.88645	2.85025	2.8262	2.71927	2.82288	2.69746	2.80729	2.90953	2.91879	2.7756	2.7796	2.73792	2.82725	2.75988	2.79877	2.77499	2.64063	2.78923	2.82461	2.81581	2.80401	2.78871	2.74912	2.89502	2.82339	2.80337	2.85295	2.83891	2.73737	2.82119	2.77393	2.8124	2.74749	2.68731	2.70918	2.74118	2.73792	2.78079	3.02291	2.83219	2.7537	2.9326	2.90135	2.86324	2.80729	2.85454	2.78581	2.76104	2.7682	2.78253	2.74338	2.78698	2.76716	2.80622	2.74178
folE	3.60774	3.65413	3.57653	3.60279	3.57751	3.5003	3.71581	3.53723	3.64979	3.58985	3.60279	3.6058	3.612	3.67201	3.69589	3.62388	3.65305	3.58882	3.67318	3.57443	3.67201	3.69465	3.73169	3.70423	3.80007	3.63431	4.12257	3.48641	3.43194	3.65729	3.74332	3.84605	3.58985	3.63027	3.57443	3.94926	3.62053	3.61938	3.6552	3.66982	3.52201	3.48641	3.70801	3.67423	3.79868	3.70423	3.63649	3.80007	3.61827	3.84605	3.63649	3.64311	3.49836	3.41006	3.56757	3.7647	3.66658	3.7067	3.6476	3.56958	3.55835	3.79493	3.58045	3.81729	3.72642	3.65413	3.85514	3.69707	3.68353	3.58659	3.60067	3.60169	3.67544	3.64424	3.67094	3.70927	3.61608	3.60884	3.63649	3.68828	3.43369	3.69465	3.61938	3.6552	3.64979	3.65305	3.50723	3.63996	3.7392	3.64107	3.67201	3.58985	3.57345	3.58159	3.63431	3.72783	3.54112	3.49356	3.57345	3.62815	3.61827	3.65974	3.72387	3.69589	3.6552	3.58556	3.65305	3.69707	3.80007	3.61521	3.63027	3.64537	3.56958	3.73308	3.74736	3.76739	3.63649	3.51307	3.62913	3.65729	3.64107	3.66877	3.67201	3.66191	3.68227	3.65862	3.58045	3.6677	3.7184	3.62588	3.66658	3.86495	3.6476	3.65413	3.83717	3.7067	3.58045	3.60279	3.61608	3.58769	3.67318	3.68828	3.68828	3.68585	3.61521	3.57751	3.46928	3.76071	3.74047	3.72783	3.6465	3.58354	3.5421	3.66982	3.53818	3.61311	3.5644	3.47924	3.63234	3.6476	3.65189	3.62269	3.65624	3.66534	3.72387	3.64214	3.58159	3.64107	3.69335	3.61311	3.7067	3.63234	3.63325	3.5927	3.61608	3.58253	3.61827	3.63325	3.64107	3.93234	3.66534	3.62491	3.69335	3.72907	3.67094	3.66877	3.62815	3.66191	3.60279	3.6058	3.66877	3.58159	3.59179	3.60986	3.6476	3.59684
yeiG	2.54233	2.75639	2.67006	2.63943	2.56724	2.72971	2.60806	2.7796	2.67073	2.65624	2.67192	2.6958	2.66647	2.65967	2.68191	2.62663	2.69275	2.65853	2.71279	2.59898	2.62663	2.72156	2.55365	2.64553	2.65253	2.65253	2.60864	2.64776	2.70566	2.74118	2.64776	2.69459	2.72335	2.6538	2.67477	2.82011	2.65253	2.67192	2.70691	2.71984	2.58177	2.57711	2.6796	2.6538	2.59398	2.65678	2.6603	2.66882	2.6813	2.70259	2.67778	2.64004	2.73953	2.65143	2.70631	2.72511	2.57381	2.57047	2.56049	2.74008	2.73024	2.61919	2.69406	2.66246	2.68793	2.65913	2.66761	2.6992	2.69406	2.69041	2.68674	2.61293	2.69979	2.67006	2.65853	2.70865	2.74178	2.68619	2.67778	2.71397	2.8918	2.72222	2.75587	2.67778	2.65624	2.68919	2.6659	2.7122	2.70806	2.66538	2.70378	2.65504	2.65678	2.55653	2.69638	2.68253	2.61607	2.72222	2.69107	2.68793	2.63763	2.74516	2.68919	2.67136	2.60276	2.7257	2.71688	2.75753	2.69333	2.69163	2.70631	2.68081	2.6502	2.71093	2.6603	2.59007	2.79936	2.91493	2.6334	2.66761	2.73898	2.90737	2.65853	2.66827	2.71577	2.5474	2.6211	2.64663	2.71688	2.55725	2.629	2.64124	2.68313	2.58872	2.69041	2.64611	2.6603	2.66538	2.62663	2.69746	2.73613	2.64553	2.67006	2.6725	2.67422	2.66538	2.7004	2.65143	2.7004	2.64776	2.70918	2.6725	2.58037	2.67303	2.64494	2.6334	2.74516	2.72743	2.70319	2.70096	2.66538	2.66138	2.71577	2.52273	2.70566	2.6813	2.69867	2.72855	2.68983	2.73792	2.71866	2.77733	2.67006	2.61919	2.70504	2.67303	2.735	2.7269	2.71093	2.6603	2.60746	2.6496	2.6772	2.65311	2.59136	2.6772	2.65734	2.68496	2.67366	2.63943	2.63763	2.67366	2.71805	2.70096	2.72275	2.70154
cirA	1.56976	1.66758	1.65287	1.63566	1.69157	1.75192	1.65182	1.65519	1.66556	1.66857	1.66052	1.68341	1.64233	1.64332	1.69347	1.64233	1.61274	1.585	1.61274	1.61592	1.66349	1.61487	1.70884	1.62637	1.66052	1.59937	1.64652	1.61388	1.66247	1.90132	1.73833	1.61804	1.75304	1.69056	1.58908	1.75603	1.66155	1.68542	1.65831	2.03817	1.6401	1.66155	1.60154	1.71411	1.68853	1.70477	1.72589	1.66155	1.65287	1.64869	1.69347	1.59121	1.57077	1.75502	1.62214	1.58612	1.70374	1.69453	1.70065	1.62735	1.61592	1.57573	1.64449	1.62528	1.64977	1.73598	1.60154	1.65182	1.65831	1.60772	1.74683	1.63465	1.58088	1.57359	1.69762	1.6284	1.62214	1.59317	1.73091	1.60772	1.66758	1.63148	1.72295	1.58088	1.64332	1.59832	1.74791	1.64449	1.65937	1.69966	1.68149	1.67247	1.56162	1.73932	1.67247	1.67751	1.58088	1.66247	1.57268	1.62945	1.76109	1.59317	1.66349	1.55775	1.71704	1.59003	1.60664	1.65623	1.64869	1.6571	1.64762	1.62945	1.55775	1.68442	1.64652	1.59317	1.94007	1.61919	1.6785	1.62735	1.67955	1.64108	1.66247	1.58193	1.69868	1.65519	1.63258	1.60358	1.6284	1.58399	1.64652	1.56976	1.75392	1.55867	1.7703	1.60358	1.67459	1.62214	1.59519	1.64762	1.67553	1.66247	1.71511	1.6108	1.68149	1.74893	1.61804	1.71511	1.61487	1.61274	1.63799	1.5419	1.60772	1.70169	1.65937	1.6785	1.61388	1.66857	1.60154	1.63678	1.66955	1.64977	1.66857	1.7447	1.65831	1.68051	1.7416	1.68149	1.59937	1.60358	1.63678	1.61168	1.66955	1.6401	1.72295	1.67652	2.57047	1.75304	1.73725	1.62428	1.6508	1.67459	1.62214	1.70477	1.63148	1.66349	1.64762	1.63465	1.69453	1.69157	1.65287	1.69157	1.63799	1.61592	1.64332	1.62637
lysP	3.70544	3.67771	3.79493	3.62588	3.5421	3.55221	3.57653	3.31625	3.61608	3.65189	3.64311	3.42185	3.53109	3.47642	3.55527	3.60067	3.70063	3.48104	3.60169	3.85043	3.68455	3.50225	3.65189	3.53204	3.6476	3.77143	3.52095	3.00836	3.40524	3.29831	3.19372	3.59075	3.80154	3.81152	3.88008	3.30321	3.59475	3.58456	3.66658	3.80862	3.68714	3.37916	3.58882	3.61938	3.66982	3.44361	3.41006	3.39845	3.60677	3.70927	3.74736	3.68105	3.42103	3.13135	3.62588	3.64311	3.40674	3.5013	3.48995	3.4354	3.55632	3.88008	3.59179	3.65413	3.36311	3.95124	3.75816	3.65305	3.57255	3.71187	3.3148	3.71451	3.77143	3.67544	3.7729	3.43107	3.44786	3.52201	3.61311	3.4227	2.94137	3.65624	3.48359	3.72515	3.7184	3.67771	3.88159	3.71451	3.67094	3.60169	3.5687	3.66089	4.0274	3.55221	3.81871	3.6476	4.08133	3.79741	3.79618	3.68585	3.51307	3.54504	3.627	3.59179	3.37844	3.73308	3.73169	3.7419	3.65862	3.58556	3.64979	3.63996	3.54407	3.47283	3.64214	3.89793	3.74047	3.75816	3.64107	3.41337	3.612	3.50723	3.65087	3.6552	3.6058	3.57653	3.89615	3.62491	3.66982	3.82956	3.91933	3.86855	3.66534	3.79063	3.14765	3.60884	3.79741	3.77844	3.9377	3.70927	3.30835	3.60279	3.48183	3.58882	3.7067	3.41162	3.65087	3.35862	3.60986	3.60169	3.65189	3.48821	3.57653	3.63759	3.72105	3.63649	3.59684	3.36156	3.66534	3.62815	3.58985	3.63234	3.48017	3.42022	3.60067	3.78106	3.60067	3.58354	3.73308	3.52313	3.53402	3.4362	3.39595	3.60774	3.54407	3.56234	3.53723	4.02168	3.7184	3.74463	3.73169	3.55416	3.6058	3.59567	3.5281	3.60986	3.75417	3.70801	3.62913	3.64107	3.75536	3.69953	3.66424	3.60279	3.60774	3.67318
yeiE	2.53005	2.51282	2.6205	2.40979	2.4767	2.35315	2.43578	2.49108	2.43424	2.43198	2.43641	2.49705	2.43424	2.34979	2.39936	2.45397	2.36759	2.34912	2.39155	2.35394	2.39544	2.39631	2.18193	2.43052	2.29068	2.43641	2.39155	2.45557	2.49935	2.69746	2.56246	2.40491	2.06356	2.33839	2.45475	2.51667	2.45699	2.46148	2.41061	2.42816	2.36759	2.4312	2.47606	2.43941	2.36534	2.37342	2.4312	2.42658	2.44106	2.36839	2.42191	2.4312	2.49482	2.38071	2.43198	2.38392	2.57186	2.55092	2.64776	2.47218	2.51739	2.56312	2.44313	2.40018	2.77336	2.57711	2.28568	2.39788	2.42898	2.45557	2.48279	2.55152	2.54521	2.41544	2.46227	2.43502	2.45996	2.56117	2.42586	2.43717	2.69979	2.41467	2.6098	2.49251	2.67901	2.47365	2.59707	2.48714	2.43198	2.44029	2.41061	2.35966	2.44692	2.47901	2.45312	2.52421	2.46306	2.47284	2.46538	2.48059	2.43941	2.45475	2.40102	2.49935	2.29455	2.44106	2.40102	2.42345	2.42498	2.43641	2.40898	2.45475	2.40018	2.24555	2.42111	2.56117	2.49772	2.33267	2.31347	2.44176	2.38817	2.36839	2.40411	2.40018	2.42586	2.54099	2.4677	2.38817	2.40979	2.51282	2.48714	2.41061	2.37265	2.45699	2.49935	2.41061	2.35887	2.33509	2.35643	2.4585	2.54024	2.40018	2.3971	2.35722	2.41544	2.5205	2.42191	2.68496	2.51372	2.51194	2.35643	2.48504	2.38564	2.39788	2.41704	2.38989	2.45626	2.39631	2.42816	2.40898	2.37997	2.40018	2.46852	2.51667	2.21343	2.31935	2.23812	2.23145	2.40979	2.50293	2.54099	2.44767	2.49332	2.45996	2.52273	2.52641	2.52273	2.45074	2.42111	2.35231	2.41544	2.43198	2.54165	2.45152	2.43578	2.44235	2.41145	2.43795	2.38653	2.39466	2.38735	2.43578	2.41785	2.47458	2.46697	2.42498
yeiH	2.28098	2.38071	2.35145	2.28256	2.18193	2.30288	2.25295	2.3102	2.26884	2.25913	2.29068	2.29781	2.26415	2.15739	2.20628	2.25295	2.19641	2.1582	2.18025	2.23062	2.23892	2.21035	1.90016	2.19561	2.19877	2.26668	2.24949	2.29313	2.30852	2.30935	2.23399	2.22026	1.92099	2.23576	2.277	2.23399	2.2987	2.26244	2.25913	2.27613	2.1758	2.16591	2.29697	2.25359	2.28821	2.23974	2.27283	2.20279	2.29947	2.22572	2.27055	2.28909	2.28738	2.29223	2.277	2.18948	2.19719	2.16499	2.29223	2.27055	2.24216	2.48504	2.28738	2.23576	2.4312	2.54867	2.1234	2.28178	2.24866	2.31764	2.20202	2.37087	2.34979	2.31849	2.28021	2.18279	2.22346	2.21609	2.21857	2.20955	2.31261	2.30205	2.27867	2.28178	2.59577	2.35394	2.42978	2.31261	2.22986	2.25441	2.21774	2.21857	2.27133	2.27283	2.32095	2.34339	2.32018	2.30603	2.30692	2.26159	2.3102	2.25832	2.22256	2.25519	2.37997	2.33174	2.30205	2.31764	2.22346	2.25599	2.25123	2.22572	2.15561	2.02864	2.19877	2.39544	2.34182	2.23399	2.15739	2.23062	2.25441	2.02747	2.25441	2.22659	2.26968	2.25995	2.3102	2.25599	2.20356	2.38906	2.38906	2.34912	2.24866	2.25913	2.22743	2.22256	2.26578	2.19476	2.22096	2.24627	2.23317	2.23661	2.21436	2.22256	2.07493	2.20791	2.25204	2.27213	2.26077	2.277	2.25295	2.36045	2.29455	2.23974	2.28909	2.23145	2.31503	2.23892	2.25913	2.21526	2.20876	2.23661	2.26968	2.18025	2.08162	2.15384	2.09357	2.09458	2.25913	2.24059	2.28821	2.26328	2.27535	2.32018	2.29542	2.29313	2.32018	2.37853	2.26077	2.20876	2.25441	2.28408	2.30852	2.24627	2.23661	2.25123	2.26501	2.30033	2.27535	2.24866	2.23892	2.31347	2.23062	2.22026	2.25123	2.23892
nfo	2.69163	2.76594	2.7745	2.70631	2.7938	2.69163	2.78981	2.79157	2.72971	2.73953	2.70154	2.72335	2.70259	2.71152	2.68861	2.69746	2.74118	2.73792	2.82831	2.71152	2.83056	2.67778	2.53654	2.6813	2.72275	2.71093	2.75477	2.7796	2.81186	2.98933	2.75587	2.69691	2.47148	2.68559	2.68496	2.83556	2.72971	2.73084	2.73024	2.76152	2.68437	2.76716	2.72971	2.73319	2.65143	2.70319	2.73898	2.65504	2.72855	2.73613	2.73084	2.72275	2.68559	2.70918	2.66476	2.6603	2.79217	2.80849	2.79987	2.77336	2.71152	2.72222	2.72798	2.63402	2.801	2.7904	2.73143	2.72629	2.71152	2.69804	2.7745	2.6992	2.75928	2.73024	2.7537	2.73084	2.72222	2.71577	2.72971	2.72629	3.31625	3.07529	3.24648	2.75197	2.76104	2.74862	2.78482	2.75197	2.73319	2.72971	2.71455	2.69163	2.74178	2.73953	2.72798	2.77499	2.64776	2.79877	2.69804	2.7134	2.69691	2.70154	2.70691	2.70259	2.67655	2.69519	2.74284	2.70378	2.68619	2.69459	2.71577	2.66476	2.67533	3.26165	2.70631	3.05258	2.75686	2.7134	2.69519	2.70207	2.68375	2.79268	2.70504	2.73264	2.81962	2.71152	2.76377	2.75197	2.74749	2.75079	2.74284	2.7837	2.75025	2.68731	2.79268	2.74631	2.70971	2.6958	2.70319	2.6659	3.13373	2.71152	2.72798	2.7122	2.68496	2.629	2.66703	2.75639	2.69459	2.73844	2.70566	2.74516	2.67533	2.73377	2.73264	2.7134	3.43194	3.07402	2.71632	2.71093	2.70504	2.71688	2.7756	2.80622	2.69406	2.68983	2.72855	2.7004	2.69638	2.74178	2.74631	2.70207	2.69406	2.71688	2.76205	2.74862	2.69333	2.78195	2.73438	2.69041	2.81962	2.73556	2.76048	2.80622	2.67901	2.69333	2.69979	2.72101	2.7269	2.71632	2.72855	2.72971	2.71397	2.74063	2.71632	2.74063
yeiI	2.43641	2.53005	2.43502	2.44029	2.43941	2.49184	2.47606	2.4767	2.41218	2.45006	2.44536	2.47606	2.38308	2.39856	2.42111	2.37172	2.41785	2.43641	2.50147	2.4312	2.48279	2.35966	2.25295	2.42423	2.41948	2.48204	2.47284	2.38231	2.37687	2.58734	2.35475	2.37087	2.20037	2.3971	2.38653	2.50293	2.43502	2.41948	2.42345	2.45699	2.31678	2.39076	2.44392	2.44469	2.32255	2.36534	2.40338	2.36839	2.43941	2.42498	2.44536	2.42816	2.41218	2.19476	2.39788	2.35394	2.44313	2.46621	2.45699	2.47531	2.40658	2.37425	2.42658	2.39307	2.33594	2.41621	2.39385	2.37599	2.3924	2.37425	2.42423	2.42345	2.50892	2.43424	2.46621	2.44176	2.42266	2.35722	2.42029	2.36997	2.74516	2.77499	2.73084	2.40186	2.45996	2.43641	2.45996	2.49627	2.43717	2.44536	2.42732	2.4312	2.45626	2.4312	2.43941	2.47284	2.38564	2.5445	2.40411	2.38735	2.4585	2.39544	2.42586	2.39631	2.53507	2.40979	2.45626	2.48433	2.37265	2.44392	2.42266	2.37853	2.31935	2.98032	2.42266	2.80226	2.42423	2.44845	2.36914	2.45074	2.46697	2.47365	2.45557	2.40261	2.48139	2.29947	2.47148	2.43717	2.39856	2.45557	2.43795	2.48355	2.39631	2.38231	2.49559	2.41218	2.40898	2.3924	2.3815	2.39155	2.81028	2.43641	2.40575	2.39544	2.35394	2.35315	2.39466	2.3971	2.45006	2.45231	2.40898	2.44392	2.39385	2.43641	2.47901	2.38475	3.10539	2.73264	2.4585	2.43717	2.41218	2.44176	2.45312	2.42658	2.38906	2.45074	2.35145	2.39936	2.39544	2.42732	2.44924	2.39856	2.35643	2.41061	2.38817	2.41868	2.41621	2.47284	2.41061	2.36759	2.52787	2.42111	2.46227	2.51739	2.43502	2.41785	2.47458	2.42898	2.39466	2.41218	2.3442	2.41309	2.36997	2.45231	2.41948	2.41948
yeiJ	0.952863	0.980483	0.835633	0.867194	0.75308	1.10692	0.849937	0.7256	0.842309	0.987949	0.921398	1.13193	0.856165	0.830901	0.775671	0.846456	0.95919	0.836369	0.824352	0.956061	0.858892	0.795554	0.845602	0.784858	0.740969	0.858892	0.81896	0.837941	0.873434	0.813955	1.01074	0.897387	0.97162	0.974487	0.885798	1.02581	0.934107	0.787376	0.808461	0.834897	1.17028	1.015	0.781866	0.909347	0.974487	0.819597	0.75597	0.727341	1.0689	0.854315	0.774152	0.853533	0.894963	0.871387	0.800425	0.954373	1.02581	0.941112	1.14752	1.07205	0.882416	0.761914	0.941112	0.738847	0.968694	0.81896	0.74687	0.744288	0.762141	0.7538	0.825097	0.750465	0.948809	0.8019	0.841416	0.896187	1.00341	0.875481	0.786507	0.724125	0.796508	0.95919	0.747506	0.841416	0.762645	1.04919	0.804976	0.9024	0.888002	0.968694	1.03321	1.03159	0.849937	1.12097	0.891292	0.795554	0.916009	0.918538	0.746587	0.758611	1.21489	0.965651	0.914592	0.974487	1.0689	0.840536	1.04919	0.980483	0.947326	0.95757	0.890111	0.751204	0.758611	0.730655	0.965651	0.764227	0.683294	0.817624	0.730122	0.751941	0.853533	0.950068	0.911958	0.743206	0.865256	0.95757	0.863143	1.05955	0.76689	0.773499	0.803487	0.836369	0.833328	1.10392	1.0878	0.849068	0.996963	0.905754	0.82294	0.914592	0.903616	0.804976	0.917311	0.787376	0.844732	0.970321	0.756361	0.777589	0.823666	0.780783	0.962474	0.978977	0.899893	0.827271	0.759561	0.813955	0.846456	0.925642	0.839654	0.741535	0.898747	0.916009	0.919863	0.935519	0.704007	0.719776	0.791101	0.756361	0.825852	1.05538	0.747838	0.941112	0.922762	0.771771	0.735303	0.890111	0.712602	0.719374	0.809068	0.748347	1.0164	0.755403	0.889034	0.755245	0.766389	0.748347	0.740686	1.0211	0.897387	1.0164	0.927109	0.827271	1.0064	0.948809	0.936989	0.91057
rihB	0.883445	0.977607	0.842309	0.936989	0.798924	1.11555	0.960984	0.787753	1.0211	0.956061	0.97162	1.01955	1.00183	0.922762	0.991093	1.06102	1.01955	0.820828	1.00934	0.945663	1.01955	0.941112	0.828825	0.911958	0.754872	1.01221	0.868159	1.14223	0.828117	0.938416	1.02413	0.931186	0.95757	0.94267	0.932615	0.95757	0.88131	0.932615	0.973029	0.804474	1.41358	1.06421	0.904744	0.762394	0.798924	0.918538	1.0689	0.897387	0.989617	0.886965	1.015	1.0164	1.10097	1.08343	1.04628	0.947326	1.08343	1.0211	1.03468	0.922762	0.733023	0.817624	0.825852	0.909347	0.991093	1.19081	0.88131	0.798924	0.970321	1.03321	0.97619	0.973029	0.908132	0.954373	1.00016	0.936989	0.954373	0.835633	0.856165	0.91057	0.711746	1.0862	0.791879	1.01221	0.932615	1.08194	0.98212	0.861078	0.817624	0.92844	1.02581	0.883445	0.762394	0.989617	0.921398	0.951352	0.796935	1.03759	0.892308	1.07777	0.962474	1.00183	1.0064	0.941112	1.00016	0.922762	1.00934	1.0896	0.790637	0.876517	0.980483	0.968694	0.745904	1.01787	0.968694	0.801396	0.713362	1.06553	0.783644	0.699955	0.884599	0.977607	0.948809	0.857005	0.987949	1.0878	0.960984	1.015	1.09641	1.07205	0.697453	0.890111	1.07481	0.991093	0.925642	1.04786	0.758237	0.98358	1.10992	0.94267	0.897387	1.0878	0.896187	0.769841	1.02735	0.980483	0.968694	0.987949	0.931186	0.81896	0.908132	1.09794	0.927109	0.962474	1.04353	0.992723	0.973029	1.04786	1.00496	0.97619	1.05682	1.0211	0.960984	0.914592	1.0211	0.73517	1.00016	0.849068	0.81036	0.878966	0.825852	0.936989	1.00016	1.11968	0.896187	0.914592	0.914592	1.01787	0.874413	0.711165	0.764227	0.709981	0.914592	0.944305	1.07053	0.776604	0.880142	0.885798	0.944305	0.91057	0.882416	1.07481	0.98358	0.965651	1.08476	0.978977
yeiL	1.69966	1.55082	1.73725	1.74993	1.56459	1.53883	1.71991	1.69868	1.75093	1.66955	1.66461	1.6666	1.73091	1.70991	1.79701	1.65519	1.59628	1.68765	1.74273	1.72786	1.55664	1.6666	1.7703	1.70686	1.63799	1.60154	1.61168	1.69157	1.42955	1.34688	1.65182	1.60772	1.43931	1.60868	1.57773	1.70169	1.65182	1.63678	1.71411	1.70884	1.46763	1.54375	1.67751	1.73181	1.7809	1.71315	1.68957	1.64977	1.79924	1.82525	1.74582	1.71802	1.60973	1.61697	1.64449	1.6508	1.47393	1.5498	1.56162	1.53377	1.67955	1.65937	1.72589	1.63678	1.65287	1.53089	1.6785	1.66758	1.70991	1.68341	1.72991	1.7842	1.70169	1.74893	1.76204	1.77142	1.80557	1.74683	1.67459	1.73276	1.56162	1.70991	1.64869	1.6401	1.77246	1.75093	1.69255	1.76619	1.68149	1.61697	1.64762	1.69056	1.7736	1.52587	1.67553	1.77246	1.67151	1.67459	1.74372	1.7809	1.81655	1.65287	1.73091	1.67652	1.7809	1.64108	1.53883	1.52173	1.65831	1.70266	1.7404	1.72095	1.65623	1.73833	1.68957	1.8022	1.39212	1.34581	1.65623	1.4497	1.7703	1.7239	1.71315	1.585	1.71511	1.78733	1.57164	1.72991	1.64652	1.65287	1.6666	1.60868	1.61487	1.70266	1.66247	1.70266	1.66052	1.67955	1.68542	1.67051	1.74372	1.6508	1.69255	1.68442	1.6284	1.7404	1.73725	1.67051	1.70686	1.70477	1.65937	1.65182	1.59519	1.67459	1.67353	1.70884	1.65407	1.58193	1.71315	1.64233	1.63678	1.68442	1.69255	1.59416	1.69453	1.71802	1.62318	1.66349	1.72991	1.75093	1.75192	1.66857	1.78531	1.66155	1.68542	1.76109	1.65287	1.89058	1.7703	1.81866	1.6571	1.74273	1.64762	1.71802	1.62428	1.69868	1.70591	1.73373	1.68243	1.72095	1.66461	1.69056	1.58813	1.74683	1.64762	1.66247
yeiM	1.76832	1.91479	1.75603	1.80441	1.79281	2.04861	1.76408	1.81655	1.82839	1.76832	1.76109	1.83477	1.77974	1.77142	1.7239	1.76009	1.75304	1.71704	1.7938	1.73833	1.67751	1.76619	1.77246	1.72095	1.76109	1.76304	1.76726	1.83703	1.89058	1.87487	1.85463	1.80336	1.76619	1.79493	1.82423	1.93362	1.7404	1.7736	1.7703	1.8131	1.67955	1.80759	1.8022	1.8155	1.7447	1.76109	1.8022	1.77974	1.7736	1.73833	1.7736	1.79168	1.69347	1.76304	1.77775	1.69868	1.76832	1.76502	1.88381	1.78531	1.75913	1.70065	1.76408	1.76204	1.74893	1.70477	1.65623	1.76934	1.7938	1.77881	1.82212	1.74893	1.80441	1.70686	1.78954	1.77246	1.95996	1.80121	1.812	1.75807	1.84361	1.75093	1.82212	1.7959	1.54703	1.7416	1.7736	1.79924	1.84252	1.77142	1.80657	1.86456	1.8131	1.74683	1.75304	1.7906	1.74582	1.83369	1.77467	1.7906	1.90016	1.69157	1.73932	1.73276	1.97854	1.80336	1.8086	1.84578	1.75093	1.76304	1.80121	1.79281	1.66349	1.77467	1.75093	1.75093	1.7809	1.81758	1.71315	1.85359	1.88726	1.73276	1.76619	1.73725	1.7736	1.69056	1.82736	1.78531	1.73598	1.73091	1.75702	1.73494	1.76619	1.74372	1.89689	1.79493	1.79812	1.74582	1.80557	1.80441	1.72095	1.71209	1.7959	1.76619	1.64332	1.82525	1.80121	1.87593	1.73932	1.72883	1.72786	1.75502	1.79168	1.79168	1.80759	1.78633	1.69654	1.72201	1.70169	1.68051	1.75913	1.71802	1.78633	1.8155	1.77142	1.74791	1.78205	1.74273	1.79493	1.76934	1.77775	1.68853	1.75502	1.77246	1.79701	1.80031	1.70884	1.81866	1.79493	1.74582	1.76934	1.74683	1.7842	1.79168	1.7703	1.75502	1.77674	1.82839	1.79924	1.80441	1.77674	1.78733	1.75807	1.74273	1.7404	1.77142
yeiN	1.26093	1.25088	1.08476	1.18497	1.22677	1.2858	1.04628	1.03321	1.3325	1.17158	1.1961	1.19223	1.25707	1.35613	1.20693	1.29479	1.2982	1.22943	1.22551	1.27262	1.11555	1.23692	1.1515	1.16761	1.13959	1.24704	1.24591	0.962474	1.18791	0.980483	1.05388	1.05221	1.44227	1.19339	1.22427	0.98212	1.26563	1.25578	1.33926	1.29241	1.1488	1.04202	1.21758	1.20957	1.262	1.20826	1.1961	1.17158	1.33013	1.25843	1.33013	1.23076	1.14223	1.22551	1.36047	1.27994	1.07481	1.1515	1.22427	1.21489	1.21758	0.98212	1.18231	1.25319	1.16059	1.24215	1.16618	1.12234	1.25197	1.44227	1.1488	1.33129	1.28681	1.37835	1.24704	1.24828	1.79493	1.30181	1.18791	1.09494	1.00496	1.00016	1.10992	1.26445	1.24962	1.2982	1.33358	1.23577	1.29034	1.32793	1.35143	1.27147	1.25319	1.27994	1.26563	1.16899	1.38671	1.20693	1.21758	1.27763	1.08194	1.0896	1.26445	1.08194	1.0878	1.24462	1.19223	1.07053	1.21355	1.4126	1.14332	1.24462	1.31989	0.97162	1.0734	1.16618	0.866257	1.10992	1.0878	1.23198	1.20129	1.35939	1.22174	1.17423	1.13779	0.94267	1.17825	1.29702	1.0878	1.1515	1.36715	1.21239	1.29241	1.27994	1.06553	1.262	1.17965	1.21099	1.41358	1.30511	1.07053	0.94267	1.05538	1.17825	1.28229	1.11968	1.18112	1.24962	1.20129	1.10692	1.28801	1.38671	1.27763	1.14616	1.20006	1.33358	1.0878	1.07777	1.32101	1.35023	1.1528	1.17423	1.14616	1.17965	1.33926	1.29479	1.29586	1.26093	1.09494	1.10692	1.1264	1.0734	1.20006	1.17303	1.14223	1.25843	1.10839	1.04786	1.14082	1.22039	1.09096	1.27262	1.13629	0.951352	1.05682	1.25578	1.1054	1.18791	1.37835	1.26916	1.24704	1.31064	1.39409	1.31064	1.27994	1.30305
yeiC	0.97619	1.05955	0.770618	0.854315	0.797423	0.884599	0.787753	0.746066	0.837141	1.0226	0.941112	0.9024	1.01368	0.939721	0.831698	0.901333	0.936989	1.10392	1.04065	0.781866	0.8019	0.819597	0.763788	0.827271	0.740407	0.932615	0.918538	1.00183	1.07205	0.827271	0.767189	0.919863	1.31064	1.09641	0.906903	0.806768	1.03909	0.94267	1.12234	0.739977	0.899893	1.0226	0.726217	0.932615	1.06256	0.811615	0.870395	0.95757	1.09494	0.916009	0.947326	1.04786	0.772363	1.09494	0.992723	0.977607	0.814559	0.81036	0.787753	0.986495	1.14082	1.08343	0.909347	0.882416	1.14616	0.814559	1.11555	0.872466	1.09343	1.1126	0.99553	0.815194	0.838813	0.98358	0.951352	0.998508	1.56666	0.804976	0.760588	0.738257	0.697693	0.858057	0.92434	0.845602	1.04628	0.822219	1.03909	0.845602	0.813955	1.10992	1.00016	1.00341	1.08067	1.00934	0.892308	1.05073	0.970321	0.932615	1.0862	0.885798	0.950068	0.917311	0.786894	0.835633	0.951352	0.77628	0.913223	1.0226	0.806768	0.875481	0.947326	0.878966	1.23326	0.773858	0.936989	0.772363	0.705586	0.964051	0.835633	0.811615	0.832594	1.05682	0.925642	0.769841	0.866257	1.04202	1.02996	0.871387	0.749253	0.728871	1.1567	0.759171	0.726103	0.974487	0.856165	0.745904	1.04065	0.925642	1.22943	1.07777	0.784038	0.739698	0.830901	0.762645	0.845602	0.754168	0.95757	0.822219	0.803487	0.823666	0.894963	1.18791	0.964051	0.873434	1.04065	0.947326	0.727719	0.791879	0.808461	0.792821	0.789295	0.747506	0.809068	0.747655	0.804022	1.14752	1.10392	0.998508	1.10992	0.745904	1.04475	0.886965	0.914592	0.914592	1.01074	0.965651	1.12373	0.935519	1.12916	1.08194	0.831698	0.962474	0.779672	0.813955	0.935519	1.0164	0.952863	1.0689	1.01787	1.09794	1.0211	1.13779	1.01221	1.06102	0.987949	1.05955
fruA	3.01534	3.20667	3.12192	3.12253	3.14358	3.16069	2.78313	2.87445	2.96981	3.16466	3.20325	3.17929	3.02954	2.93006	2.91276	3.16466	3.25471	2.97863	3.16637	3.13939	3.02566	3.00015	2.86264	2.81581	2.72629	3.22127	2.91938	2.8853	3.28166	3.11488	2.94137	2.97481	3.00836	2.98266	2.93473	3.03615	3.29972	3.20904	3.12253	3.02025	3.1268	2.97973	2.90953	2.92793	3.03668	3.01856	3.01001	3.10653	3.03668	2.92573	2.8961	3.1747	3.04215	3.4354	3.08012	2.97422	2.9063	2.9496	3.01635	3.08891	2.95594	3.24005	3.15842	3.15679	3.16408	3.00783	2.86324	3.10894	2.87231	3.30475	3.16923	3.25779	3.19305	3.14237	2.94192	2.87653	4.63482	3.09432	2.78639	2.81401	2.99377	2.95651	2.85901	3.23078	2.9063	3.20489	3.17345	3.11315	3.06929	3.07048	2.99377	3.02622	2.9442	3.11315	3.23444	3.11838	3.22727	3.39125	3.21541	3.15277	2.97704	2.89871	2.89029	2.94137	3.13373	3.22897	3.22727	3.21657	3.19623	3.0949	2.95917	2.916	2.81293	2.81527	2.74008	3.01222	3.07948	3.15622	2.79318	2.92252	2.95129	3.07647	3.06186	3.07768	2.96981	3.17345	3.05908	3.15169	2.78133	3.20851	3.26489	3.06074	3.10367	3.18726	2.88645	2.9486	2.98872	2.90188	3.00503	3.23574	2.93525	2.88918	2.84482	2.92739	3.01534	2.78428	3.13195	3.30835	2.80337	2.76716	3.04164	3.08659	3.17224	2.94079	3.15115	3.119	2.97537	3.09907	3.19372	3.10092	3.09134	3.06465	3.01856	3.02846	2.87122	3.30682	3.25084	3.21259	2.916	2.87445	3.09255	2.8881	2.83445	3.1143	3.17647	3.37139	2.98872	2.96923	2.9486	2.938	2.72395	3.16751	3.13777	2.98377	3.09376	3.09602	3.00398	2.8881	3.09548	3.10207	2.98377	3.1944	3.01805	3.02025	2.97034	3.17167
fruK	2.7469	2.94744	2.97151	2.78639	2.81186	2.75928	2.50669	2.59398	2.6796	2.81581	2.84433	2.75686	2.70752	2.60676	2.60407	2.79877	2.85791	2.62966	2.82169	2.77056	2.67136	2.65678	2.58807	2.56979	2.46852	2.94805	2.60209	2.67594	2.9536	2.79936	2.70096	2.69746	2.40261	2.68081	2.68191	2.67778	2.93525	2.85565	2.71866	2.67303	2.79701	2.70504	2.63084	2.65913	2.66138	2.6315	2.64437	2.79595	2.68559	2.63943	2.6034	2.85734	2.71093	3.06514	2.72335	2.68559	2.64004	2.67778	2.71279	2.88645	2.73613	2.98432	2.83499	2.82777	2.84215	2.75686	2.60407	2.82119	2.57047	2.98824	2.75988	2.94301	2.99102	2.89502	2.65967	2.55922	4.49419	2.79268	2.49184	2.50669	2.74008	2.71632	2.61793	2.98377	2.59398	2.87704	2.88755	2.77905	2.7469	2.71152	2.69406	2.69979	2.75928	2.76716	2.92952	2.81581	2.95807	3.06401	2.92684	2.83385	2.59638	2.61607	2.6211	2.64182	2.6992	3.00015	2.97537	2.96701	2.87653	2.75197	2.64182	2.6502	2.55014	2.59517	2.53654	2.77118	2.8681	2.84215	2.46921	2.67366	2.75527	2.73084	2.68983	2.75988	2.63943	2.81849	2.72395	2.7796	2.51194	2.94649	2.95075	2.82567	2.78253	2.86434	2.58483	2.60087	2.68861	2.6223	2.7756	3.01001	2.64721	2.57117	2.50739	2.6211	2.77393	2.51048	2.73898	2.95017	2.53232	2.48433	2.7682	2.75025	2.74749	2.59197	2.82725	2.77177	2.7291	2.86065	2.92201	2.79268	2.76152	2.68919	2.72511	2.69459	2.53882	2.89333	2.86544	2.82061	2.64611	2.57585	2.92458	2.54099	2.56724	2.72511	2.7796	3.07163	2.81349	2.75317	2.82777	2.62472	2.4798	2.89552	2.887	2.64437	2.75804	2.77177	2.65504	2.5445	2.7537	2.75317	2.67778	2.81962	2.69163	2.73264	2.65561	2.78871
fruB	2.3036	2.49705	2.69638	2.24297	2.09906	2.22256	1.97759	2.09719	2.25032	2.36619	2.39076	2.25519	2.21035	2.20876	2.175	2.25995	2.36458	2.07868	2.23399	2.34836	2.22185	2.22572	2.22572	2.15908	1.96706	2.3815	2.06356	2.15058	2.32603	2.20116	1.90427	2.25441	1.70065	2.26578	2.2915	2.09639	2.35475	2.30852	2.24142	2.13486	2.26741	2.10573	2.18538	2.27613	2.1366	2.07402	2.0701	2.29697	2.19036	2.2242	2.1565	2.31503	2.21691	2.44235	2.32018	2.34013	2.01553	1.9589	1.95186	2.41145	2.28909	2.50516	2.32255	2.35643	2.23485	2.24866	2.12734	2.24059	2.12734	2.43273	2.13292	2.47	2.56979	2.42191	2.21857	2.11136	4.29343	2.51739	2.04491	2.10847	2.20037	2.2987	2.17343	2.52196	2.18784	2.4074	2.43941	2.34339	2.37518	2.277	2.26159	2.23485	2.40261	2.1582	2.40979	2.24716	2.53946	2.5037	2.4798	2.40102	2.10847	2.23317	2.32519	2.22026	2.0844	2.64437	2.53728	2.58734	2.3777	2.26668	2.22893	2.25295	2.00536	2.22572	2.21118	2.31935	2.41785	2.39466	2.06267	2.2987	2.47071	2.29542	2.24297	2.26741	2.13202	2.28178	2.23399	2.20356	2.09357	2.45397	2.49935	2.43867	2.27133	2.39155	2.11977	2.16921	2.22256	2.15908	2.41061	2.49409	2.11511	2.13202	2.07402	2.11977	2.09549	2.0571	2.18114	2.30118	2.15384	2.11511	2.15058	2.20116	2.16673	2.20356	2.41309	2.22256	2.31092	2.34013	2.4074	2.23735	2.26815	2.24142	2.32343	1.91684	2.15561	2.43941	2.23485	2.25599	2.34013	2.36692	2.71984	2.00251	2.11231	2.17264	2.2575	2.45312	2.60276	2.51117	2.53232	2.40411	2.07099	2.38817	2.42732	2.16591	2.25295	2.30935	2.17659	2.0909	2.22659	2.27366	2.25295	2.32255	2.16499	2.24792	2.17107	2.22026
setB	1.77775	1.81866	1.80759	1.76832	1.57268	1.66857	1.76934	1.52061	1.8022	1.80441	1.80759	1.70779	1.69056	1.76204	1.72786	1.7447	1.63678	1.6108	1.71106	1.67652	1.83703	1.77881	2.27451	1.84012	1.61487	1.73833	1.7404	1.69654	1.48862	1.67051	1.63046	1.6508	1.48425	1.80657	1.71106	1.79168	1.66052	1.6666	1.69056	1.90016	1.77142	1.59317	1.81068	1.7959	1.79701	1.8131	1.8086	1.75603	1.68149	1.7703	1.70374	1.68542	1.83808	1.84814	1.62735	1.73598	1.82839	1.67353	1.74683	1.71209	1.71802	1.79281	1.71106	1.75603	1.79168	1.77246	1.72589	1.84578	1.66857	1.67353	1.59937	1.71704	1.73091	1.585	1.63678	1.63799	1.86129	1.71891	1.75192	1.7736	1.35613	1.64869	1.52482	1.61592	1.69654	1.70686	1.6508	1.69347	1.83369	1.70477	1.72295	1.80336	1.88495	1.46439	1.68442	1.62118	1.73181	1.61388	1.76934	1.7416	1.69347	1.71511	1.89922	1.69157	1.53477	1.63465	1.64762	1.67751	1.70686	1.76109	1.78954	1.73932	1.68853	1.75807	1.90427	1.78843	1.79493	1.9843	1.76502	1.84464	1.94792	1.84361	1.84361	1.76502	1.68341	1.54484	1.86558	1.74683	1.67151	1.7842	1.75502	1.8359	1.72295	1.88951	1.68853	1.82631	1.68957	1.76408	1.73833	1.69453	1.71802	1.89165	1.68652	1.81758	1.55664	1.63566	1.75392	1.66556	1.82212	2.03999	1.68051	1.60664	1.59726	1.74273	1.82525	1.80962	1.75192	1.72786	1.68957	1.73373	1.8022	1.84919	1.74273	1.60868	1.83703	1.80557	1.80336	1.66955	1.8131	1.74893	1.76304	1.64762	1.64108	1.61388	1.5428	1.60664	1.81068	2.01553	2.16175	1.9589	2.16591	1.72991	1.90338	2.19202	1.71106	1.76934	1.77562	1.69255	1.60154	1.75392	1.67955	1.73598	1.6108	1.585	1.6401	1.67652
yeiW	2.00802	2.09549	1.94283	2.0701	1.94007	2.04676	1.9589	1.96706	2.01651	1.95789	2.00138	1.98805	1.99188	1.95186	1.97273	2.02218	2.04099	2.05606	2.00138	1.99538	1.92499	1.91684	2.09906	1.95006	2.08341	1.90338	1.94489	1.92499	2.00889	1.928	1.73373	1.87487	2.52421	1.99755	1.96706	2.01936	2.0212	2.05044	1.94588	2.13573	2.07773	1.92099	1.95291	1.98049	2.02864	1.98529	2.07868	1.95789	1.99452	1.99755	1.96085	2.02379	2.03714	2.15561	1.99645	1.95789	1.94382	1.95398	1.9995	1.75192	2.00439	2.06638	1.96389	2.04491	2.04955	2.0701	2.00344	1.98901	1.98703	2.04774	2.03052	2.08795	2.06267	1.95592	2.02471	1.95504	2.03527	1.89922	1.98901	2.00439	1.57671	1.9757	1.8359	1.89475	1.96502	1.99188	2.03628	2.1048	2.02747	1.94489	1.94382	2.00632	2.00632	2.09639	2.02471	1.97854	2.03347	2.17009	1.92307	1.90427	2.00043	2.03442	1.99538	2.08341	1.90856	1.97273	1.96294	1.98901	1.98805	2.10847	1.95695	1.9747	2.03527	1.89165	1.92923	1.91168	2.17107	2.1939	1.92201	2.01465	1.99755	1.88951	1.98334	2.04491	2.02027	1.76204	2.187	2.0617	2.00138	1.98703	2.07678	2.01553	1.94688	1.91684	1.84814	1.95398	1.91168	1.93042	2.07402	1.92397	2.00536	2.03147	1.9589	1.90229	1.94588	1.91684	1.91881	1.91168	2.04955	2.08341	1.966	1.98901	2.03442	1.92604	2.10383	2.02379	1.95186	1.89372	2.01275	2.0514	2.00536	2.04861	1.9391	1.95291	1.96294	1.98334	2.01465	2.03252	2.10847	2.04861	2.00439	1.99855	2.05606	1.90016	2.07773	2.01553	1.96197	1.95789	1.99755	1.90751	2.02027	1.91684	1.95398	2.05324	1.98153	1.95592	2.03999	1.94382	1.94283	1.97273	1.95398	2.01374	1.95006	1.96294	1.99188	1.9747
yeiP	3.13546	3.11488	3.67888	3.05908	2.96084	2.91879	2.98377	3.15169	3.00619	2.98657	2.98872	2.8918	3.01327	2.99377	3.01534	3.01168	3.03271	3.03668	3.08186	3.06514	2.98824	2.92739	3.01327	2.98607	3.05198	2.94696	2.91772	2.89029	3.07647	2.80165	2.55984	2.92519	2.75928	3.04911	3.14587	2.58483	3.03215	2.98872	3.06401	3.1059	3.05138	2.94015	2.95594	3.0175	2.92039	2.89229	3.02291	2.86065	3.09376	2.98989	3.04164	3.06291	3.01327	2.99377	3.11547	2.95471	2.78871	2.81902	2.80042	2.89921	3.08012	2.98872	3.03725	2.94911	2.89394	3.13373	2.99102	2.9647	3.06074	3.04056	2.87497	3.03564	3.09432	3.04164	3.09432	2.97815	3.13373	2.98933	3.10653	3.02238	2.99967	3.03564	2.86434	2.97651	3.11315	3.04056	3.08068	3.02513	3.02084	2.98933	2.9855	3.01805	3.13716	3.10894	3.02791	3.03271	3.07768	3.0306	2.99732	2.96084	2.92252	2.97704	3.00343	2.97651	2.8427	3.05797	3.0143	3.03725	2.916	3.02513	3.04615	3.04557	3.04557	2.99444	2.99444	2.89229	3.07048	3.07948	2.96029	3.10894	3.00503	3.15563	3.01168	2.97815	3.04056	2.83056	3.16863	2.99967	3.03271	3.0306	3.10422	3.08715	3.02238	2.96701	2.69219	3.02351	3.06514	3.06816	3.14813	2.96248	2.82725	2.93578	2.93578	3.01856	2.89229	2.91982	3.07048	2.72044	3.01377	3.08424	3.04736	2.96758	3.10539	2.99495	3.11488	3.03447	3.01168	2.90953	2.99616	3.02291	2.95594	2.97151	2.91493	2.86652	3.10422	3.06016	3.02408	3.03668	3.06816	2.94079	2.98933	2.8918	3.15169	2.89502	2.9326	2.96701	3.03725	2.91824	3.16181	2.97759	3.0949	2.93851	3.02132	3.06243	2.91551	2.93525	3.05854	3.02132	3.08012	3.06341	3.04673	3.03271	3.06016	3.06186	3.04004	3.07108
yeiQ	1.98049	1.87278	1.84252	1.88849	1.69966	1.7736	1.86456	1.8232	1.79168	1.85027	1.87278	1.7938	1.86243	1.7938	1.87924	1.85027	1.90338	1.87815	2.12071	1.84578	1.79281	1.82839	1.90639	1.83166	1.85359	1.76109	1.77562	1.7959	1.70779	1.58088	1.54795	1.76726	1.45727	1.85027	1.98153	1.65519	1.87175	1.87068	1.88381	2.03527	1.54703	1.64108	1.85583	1.85583	1.77674	1.68243	1.80962	1.58612	1.86456	1.82954	1.83703	1.83703	1.77562	1.71511	1.76408	1.76408	1.80121	1.71891	1.61697	1.53089	1.87701	1.95789	1.80657	1.92923	2.11693	2.04955	1.84814	1.72786	1.94489	1.88155	1.70065	1.90427	1.93595	1.86963	1.9995	1.77881	1.82631	1.84133	1.77674	1.76204	1.57573	1.89165	1.64977	1.85249	1.91792	1.68652	2.00536	1.77674	1.99538	1.86129	1.88495	1.79281	2.05993	1.76109	1.9995	1.87701	1.94382	1.95996	1.85249	1.62637	1.82212	1.80657	1.9158	1.88951	1.76204	1.88155	1.75913	1.85249	1.84699	1.88849	1.84814	1.90856	1.82212	1.86129	1.80557	1.85463	1.96389	1.70169	1.94792	1.85463	1.8827	1.96294	1.76934	1.73833	1.7809	1.82525	2.00536	1.89278	1.89811	1.88035	2.05324	1.91792	1.77467	1.87278	1.72991	1.56564	1.86648	1.84814	2.1234	1.86243	1.67353	1.82839	1.77562	1.77674	1.6785	1.59832	1.64869	1.86243	1.86348	1.91881	1.7447	1.87701	1.88381	1.78633	1.94688	1.82736	1.89165	1.80121	1.86558	1.77562	1.71209	1.84578	1.75913	1.66155	1.80121	1.82631	1.79924	1.83703	1.90751	1.8143	1.87175	1.76726	1.85909	1.82954	1.85909	1.84814	2.04573	1.92307	1.88849	1.83369	1.95504	1.80557	1.9757	1.86456	1.89372	1.86558	1.94688	1.84464	1.85909	1.87487	1.86243	1.85147	1.86558	1.93706	2.03347	1.78843
yeiR	2.60022	2.56312	2.54233	2.64377	2.80226	2.63084	3.08424	2.61985	2.6235	2.61985	2.66647	2.59638	2.63705	2.58941	2.67533	2.60918	2.61293	2.68674	2.58807	2.66761	2.58037	3.19254	2.79217	2.61474	2.6502	2.63023	2.57711	2.59265	2.53005	2.78195	2.76048	2.62409	2.32763	2.57836	2.58675	2.6211	2.64553	2.63763	2.67303	2.64124	2.56246	2.6389	2.66882	2.6659	2.64663	2.5685	2.70259	2.55653	2.7587	2.77499	2.75639	2.67303	2.58872	2.49559	2.66303	2.68313	3.55017	2.84912	2.87497	2.57516	2.58301	2.64611	2.64832	2.69519	2.63402	2.69746	2.62844	2.61919	2.66538	2.65311	2.65678	2.69275	2.64776	2.68919	2.72044	2.62966	2.6725	2.5679	2.6273	2.65624	2.4798	2.70691	2.6235	2.65195	2.79761	2.68313	2.56523	2.7457	2.65143	2.66191	2.67533	2.60087	2.62532	2.70259	2.7257	2.68559	2.60806	2.49935	2.60609	2.62844	2.61731	2.65253	2.6315	2.69333	2.65311	2.62966	2.61359	2.6315	2.66083	2.67477	2.65561	2.65504	2.60407	2.71805	2.63587	2.7537	2.59577	2.52787	2.53728	2.5474	2.59898	2.68619	3.06929	2.63209	2.76594	2.57776	2.60407	2.71512	2.6958	2.96364	2.62663	3.119	2.59197	2.629	2.6205	2.65624	2.64721	2.629	2.60147	2.64494	2.69459	3.32776	2.6496	2.6273	2.81186	2.60676	2.57585	2.62172	2.70752	2.73953	2.65678	2.51372	2.59957	2.65143	2.59136	2.60087	2.84758	2.72454	2.64004	2.65561	2.59957	2.61849	2.57186	2.81634	2.60209	2.61414	2.64895	2.67422	2.61793	2.65079	2.7853	2.64611	2.72156	2.64832	2.65311	2.63526	2.62598	2.64553	2.69275	2.6431	2.72156	2.64721	3.06401	2.81793	2.56911	2.68496	2.62409	2.66138	2.59957	2.6235	2.64776	2.61474	2.70752	2.69867	2.69638	2.64776
yeiU	3.09723	3.06243	3.11315	3.22127	3.11135	3.07529	3.31777	3.11659	3.09602	3.10033	3.13434	3.01635	3.18966	3.1448	3.14873	3.16986	3.20381	3.15897	3.23574	3.26422	3.12851	3.39673	3.24648	3.15501	3.19902	3.1448	3.05797	2.86434	2.98266	2.76999	2.89552	3.06582	3.16637	3.32266	3.2131	2.91439	3.17822	3.13434	3.16695	3.22549	3.04272	2.92458	3.15679	3.17345	3.12972	3.15334	3.24378	3.05079	3.17822	3.17167	3.1798	3.16986	3.06243	3.30763	3.04439	2.97594	3.53913	3.07647	3.08481	2.75079	3.20325	3.26037	3.09907	3.26037	3.0747	3.36003	3.16986	3.05198	3.13135	3.18726	3.02901	3.31705	3.15897	3.18857	3.30395	3.06074	3.1026	2.98824	3.06929	3.05741	2.6328	3.17345	2.84591	3.12498	3.32129	3.11957	3.36651	3.22377	3.11367	3.10951	3.04439	3.16751	3.26684	2.91377	3.27407	3.09663	3.26099	3.13253	3.17285	3.0175	3.18448	3.16181	3.17711	3.19254	2.96136	2.96923	3.02132	2.99666	3.18448	3.16986	3.20325	3.18563	3.2109	3.03668	3.11718	3.10653	3.05138	3.13253	3.15679	3.06341	3.19503	3.61521	3.21259	3.11367	3.17224	3.14813	3.24131	3.17048	3.19902	3.33651	3.39517	3.36003	3.09663	3.22014	2.98767	3.23936	3.17285	3.18678	3.32486	3.07529	3.06074	3.54305	3.07285	3.10712	3.19784	2.87171	3.02954	3.06401	3.18448	3.2102	3.13027	3.19305	3.25471	3.08068	3.28602	3.17108	3.17647	3.04056	3.17048	3.1383	3.08186	3.13656	2.97537	3.03391	3.22127	3.24713	3.1026	3.06514	3.20736	3.05741	3.15842	3.08068	3.1984	3.07402	3.02238	3.09255	3.14813	3.04108	3.32849	3.19131	3.16408	3.09663	3.40762	3.20611	3.06872	3.18915	3.32067	3.17582	3.19372	3.17875	3.19902	3.16637	3.19503	3.1448	3.19131	3.15277
spr	3.75283	3.36571	3.46382	3.60774	3.37844	3.62588	3.39932	3.66658	3.59784	3.60986	3.64862	3.60279	3.59367	3.56131	3.59684	3.59475	3.58159	3.58556	3.60476	3.51979	3.47642	3.45751	3.25837	3.50916	3.41089	3.46479	3.38079	3.35709	3.40105	2.50147	2.97537	3.47819	3.55416	3.69465	3.69071	3.26616	3.66309	3.6476	3.62269	3.58045	3.67201	3.38079	3.61093	3.63882	3.43369	3.53014	3.37139	3.5052	3.61311	3.49836	3.57255	3.56131	3.81598	3.45929	3.43027	3.32486	3.24066	3.21259	3.19727	3.25717	3.65413	3.51885	3.62491	3.56647	3.6552	3.61093	3.49934	3.56234	3.56757	3.63234	3.52509	3.56538	3.45144	3.56234	3.61827	3.59475	3.60774	3.73039	3.52919	3.49356	3.33729	3.56958	3.23936	3.65729	3.56131	3.5281	3.67423	3.64979	3.72254	3.62491	3.55835	3.53619	3.56757	3.47369	3.59974	3.63536	3.51979	3.60379	3.67771	3.46928	3.60169	3.59784	3.62815	3.6552	3.34577	3.3769	3.47642	3.40848	3.52201	3.61938	3.67771	3.59367	3.49542	3.3753	3.53109	3.43369	3.25589	3.35634	3.48548	3.47456	3.65305	3.60884	3.62491	3.46573	3.53402	3.48906	3.62815	3.59875	3.6058	3.43369	3.53014	3.38318	3.51591	3.57255	3.42516	3.53506	3.55835	3.54011	3.70423	3.58159	3.45669	3.47105	3.40189	3.49934	3.25906	3.32337	3.65624	3.26099	3.5281	3.5573	3.52313	3.46749	3.65729	3.59684	3.73562	3.58354	3.51591	3.5594	3.51885	3.55835	3.44971	3.53109	3.48906	3.27827	3.57952	3.63234	3.60476	3.57952	3.60986	3.59075	3.60986	3.58985	3.72642	3.46573	3.52604	3.5644	3.7392	3.47924	3.77705	3.48641	3.45144	3.53204	3.80711	3.45579	3.57345	3.53402	3.88159	3.63027	3.612	3.63325	3.54011	3.59684	3.67995	3.6677	3.65189	3.64424
rtn	2.62172	2.64377	2.53232	2.61985	2.37425	2.55984	2.53152	2.65561	2.59265	2.59265	2.61414	2.59007	2.59197	2.58548	2.61293	2.58872	2.60209	2.66882	2.41467	2.58037	2.57445	2.49705	2.48575	2.60676	2.52641	2.56724	2.42816	2.53584	2.45006	2.12734	2.19122	2.42111	2.49559	2.65436	2.61793	2.48059	2.62966	2.6315	2.61607	2.60022	2.53084	2.43795	2.59007	2.58734	2.46306	2.35643	2.44845	2.40261	2.66418	2.5977	2.65195	2.62598	2.57976	2.36914	2.44235	2.33748	2.32439	2.35722	2.28646	2.31596	2.60806	2.52857	2.58734	2.53302	2.44536	2.55442	2.53507	2.6098	2.65253	2.64721	2.53882	2.65143	2.56593	2.6111	2.63209	2.60918	2.55576	2.54867	2.60209	2.56246	2.43717	2.57976	2.52715	2.63084	2.54375	2.60087	2.61414	2.69638	2.56523	2.59517	2.57319	2.5685	2.64895	2.65079	2.60087	2.67366	2.46538	2.44392	2.50971	2.53728	2.46148	2.6496	2.63763	2.60087	2.30118	2.33509	2.47284	2.41948	2.50147	2.62172	2.57247	2.61537	2.45557	2.53302	2.63649	2.54165	2.50073	2.58424	2.60276	2.56593	2.71577	2.59007	2.6098	2.50814	2.66418	2.70154	2.62663	2.61919	2.63402	2.55857	2.57247	2.48059	2.56246	2.68983	2.41145	2.59136	2.60022	2.58872	2.60746	2.58483	2.60087	2.60147	2.59638	2.59957	2.25674	2.55791	2.54867	2.23661	2.61919	2.68674	2.58483	2.40018	2.57117	2.60746	2.58872	2.61236	2.64663	2.57319	2.6211	2.60746	2.58361	2.59007	2.51894	2.33354	2.55857	2.53232	2.54165	2.55224	2.71455	2.64124	2.68253	2.64663	2.71397	2.50221	2.59458	2.60087	2.64776	2.67422	2.66882	2.53882	2.57976	2.60147	2.62284	2.59898	2.49251	2.60806	2.65311	2.63209	2.58872	2.61474	2.58807	2.59074	2.5977	2.63463	2.64063	2.60407
yejA	2.44767	2.44106	2.21939	2.44235	2.44106	2.49627	2.25674	2.47148	2.45557	2.42586	2.42732	2.37997	2.45626	2.41145	2.45397	2.43795	2.41544	2.50739	2.39856	2.41218	2.42816	2.41392	2.49332	2.46227	2.38308	2.3777	2.38906	2.46852	2.38653	2.54867	2.51117	2.36369	2.57247	2.45774	2.4081	2.52421	2.44176	2.45074	2.44176	2.39466	2.43941	2.37518	2.40411	2.42732	2.53152	2.4081	2.29781	2.43795	2.4767	2.50073	2.51739	2.45774	2.58548	2.34108	2.47458	2.42732	2.46227	2.45475	2.44176	2.34588	2.42345	2.39307	2.46921	2.44469	2.43795	2.3815	2.45774	2.43198	2.45626	2.47531	2.47365	2.4585	2.46306	2.52345	2.50516	2.47531	2.50009	2.4798	2.48059	2.51117	2.39788	2.42586	2.48204	2.42732	2.44615	2.43273	2.42658	2.44536	2.40898	2.39466	2.37599	2.35569	2.49037	2.37518	2.44692	2.42898	2.39385	2.50073	2.43052	2.43052	2.41218	2.49848	2.48714	2.47531	2.3971	2.35966	2.38308	2.36692	2.49108	2.49772	2.48575	2.49184	2.3581	2.42732	2.43424	2.40338	2.41392	2.46227	2.41868	2.40186	2.48714	2.42658	2.47071	2.39307	2.45231	2.3924	2.3442	2.42029	2.39385	2.34258	2.4074	2.31171	2.42423	2.49559	2.40658	2.43198	2.40979	2.41061	2.40898	2.38653	2.48575	2.44106	2.44845	2.42732	2.44106	2.47218	2.4677	2.40018	2.43795	2.47365	2.4312	2.34836	2.48139	2.43795	2.44536	2.41467	2.50971	2.42586	2.46306	2.46458	2.42423	2.45312	2.35887	2.41145	2.45152	2.43052	2.41704	2.44767	2.48433	2.55442	2.49935	2.4767	2.52496	2.33748	2.41621	2.44469	2.47	2.45996	2.46697	2.46148	2.40898	2.47531	2.49332	2.41621	2.3777	2.44469	2.49184	2.44692	2.45699	2.4081	2.46382	2.43941	2.45557	2.48646	2.46852	2.43641
yejB	2.28989	2.30522	2.11423	2.29697	2.24555	2.26741	2.17264	2.34258	2.29455	2.26884	2.26415	2.22659	2.25519	2.24949	2.25032	2.24949	2.27613	2.4081	2.26741	2.24463	2.27366	2.32603	2.31092	2.2915	2.27055	2.27613	2.21267	2.31764	2.15739	2.43578	2.34013	2.28333	2.56049	2.32675	2.26741	2.38817	2.28909	2.24949	2.2575	2.18948	2.25674	2.19307	2.28488	2.27943	2.36839	2.19877	2.18948	2.28738	2.3442	2.33676	2.36914	2.29068	2.38989	2.02864	2.2242	2.17418	2.29542	2.32439	2.29626	2.28488	2.29068	2.24297	2.29068	2.28821	2.18193	2.23661	2.24059	2.29455	2.34339	2.25913	2.30288	2.30852	2.32842	2.32173	2.30205	2.30288	2.30205	2.187	2.24142	2.25832	2.20876	2.35394	2.22986	2.29781	2.32173	2.31849	2.29313	2.36534	2.25599	2.2242	2.22743	2.23974	2.30852	2.07773	2.31261	2.3044	2.21691	2.32519	2.21035	2.26668	2.1339	2.34013	2.29068	2.33354	2.1675	2.23062	2.20279	2.24555	2.27535	2.28909	2.27133	2.29947	2.18279	2.23062	2.29383	2.29781	2.26501	2.31596	2.22743	2.24627	2.32519	2.25204	2.27451	2.24866	2.31596	2.187	2.20037	2.30852	2.28333	2.23735	2.32255	2.17009	2.2915	2.37518	2.22185	2.2987	2.23892	2.26815	2.3044	2.30774	2.37518	2.32018	2.29223	2.27613	2.26968	2.31261	2.22346	2.23892	2.28408	2.33089	2.3102	2.22256	2.26578	2.3102	2.25832	2.27133	2.32018	2.2915	2.26968	2.32919	2.30522	2.31092	2.21343	2.2323	2.24297	2.17936	2.26501	2.28021	2.27213	2.34588	2.36129	2.32675	2.37425	2.18114	2.25359	2.30774	2.29383	2.29947	2.25599	2.26968	2.2437	2.29383	2.4074	2.31261	2.16	2.28909	2.34912	2.31426	2.26159	2.24716	2.31935	2.26415	2.31764	2.31347	2.34339	2.31849
yejE	2.4074	2.42732	2.2242	2.37342	2.36534	2.44615	2.27943	2.38653	2.40186	2.39631	2.41145	2.35394	2.37087	2.36759	2.40102	2.41309	2.38653	2.43941	2.36129	2.3036	2.38071	2.43717	2.44615	2.40261	2.36129	2.3506	2.29781	2.44536	2.26668	2.53654	2.44692	2.35569	2.44392	2.35887	2.32173	2.50009	2.38308	2.37518	2.36369	2.2915	2.27789	2.29313	2.34979	2.35966	2.44845	2.29542	2.277	2.37518	2.40575	2.3815	2.41392	2.40018	2.5474	2.07592	2.38475	2.33509	2.4312	2.42029	2.40979	2.40979	2.39631	2.39076	2.37997	2.38735	2.27535	2.31764	2.35966	2.3815	2.41621	2.37518	2.38817	2.43273	2.42498	2.36759	2.38564	2.34669	2.36369	2.28646	2.35145	2.39788	2.29223	2.4585	2.30603	2.38989	2.40261	2.41621	2.36129	2.48139	2.39544	2.37997	2.36534	2.4074	2.34588	2.26578	2.38071	2.36692	2.33839	2.47458	2.37518	2.42191	2.31261	2.42498	2.41544	2.38653	2.23974	2.36997	2.36839	2.37518	2.38653	2.41392	2.39788	2.38989	2.27283	2.32095	2.36458	2.41392	2.32095	2.4312	2.38392	2.32018	2.44924	2.44767	2.42191	2.33509	2.43198	2.39936	2.29947	2.37425	2.35966	2.31261	2.39155	2.25441	2.42816	2.46697	2.33509	2.38231	2.34339	2.34182	2.40186	2.38071	2.45929	2.39936	2.39155	2.3792	2.32095	2.40658	2.33933	2.31347	2.45929	2.4334	2.42029	2.32255	2.36045	2.3777	2.32842	2.36045	2.40575	2.36534	2.43717	2.43867	2.44176	2.42423	2.30852	2.37342	2.37687	2.3924	2.37518	2.33509	2.3777	2.44924	2.41621	2.41948	2.49772	2.31849	2.3506	2.39385	2.40261	2.43941	2.42732	2.4074	2.32603	2.42898	2.45557	2.44313	2.33435	2.37518	2.46852	2.39788	2.34669	2.36759	2.39856	2.39936	2.37087	2.39385	2.41145	2.36369
yejF	2.50221	2.49482	2.33594	2.48504	2.44924	2.49482	2.33594	2.49772	2.48204	2.45626	2.49409	2.42898	2.46458	2.44924	2.42586	2.47606	2.47	2.55791	2.45152	2.48279	2.50516	2.51117	2.46697	2.45774	2.4767	2.48279	2.40411	2.39466	2.34497	2.52421	2.46852	2.34108	2.67477	2.45557	2.30205	2.54801	2.47742	2.50669	2.48204	2.44313	2.38735	2.36997	2.44469	2.47284	2.51117	2.38653	2.34182	2.48355	2.51446	2.48952	2.49627	2.51048	2.53728	2.20791	2.42586	2.39466	2.50221	2.47071	2.43717	2.42111	2.4798	2.41061	2.48714	2.4767	2.28568	2.44176	2.44029	2.49848	2.49627	2.47742	2.46148	2.54948	2.5152	2.53507	2.5152	2.44536	2.47	2.32255	2.43717	2.43941	2.36759	2.5037	2.36914	2.47218	2.49705	2.50221	2.45006	2.54099	2.45557	2.44235	2.44845	2.49627	2.46072	2.32675	2.49705	2.52928	2.40018	2.54801	2.42658	2.41145	2.42191	2.4767	2.43941	2.47365	2.47606	2.42816	2.46697	2.44845	2.43052	2.48433	2.43717	2.46306	2.27213	2.39307	2.48872	2.54594	2.46072	2.55857	2.42498	2.45699	2.55922	2.50892	2.50009	2.47284	2.51739	2.41467	2.34258	2.47606	2.47742	2.37425	2.45397	2.38817	2.45397	2.50598	2.40018	2.45074	2.45699	2.42586	2.49332	2.40898	2.54521	2.51048	2.47531	2.48059	2.46852	2.45475	2.45074	2.43578	2.53882	2.47284	2.51446	2.39631	2.45231	2.45397	2.42111	2.39856	2.50814	2.41392	2.5205	2.53802	2.47	2.49108	2.41309	2.42732	2.44235	2.45397	2.44767	2.47148	2.47606	2.50221	2.51117	2.47901	2.55922	2.40898	2.43052	2.47817	2.42266	2.48059	2.44469	2.47365	2.4081	2.44176	2.51974	2.53654	2.39466	2.44767	2.46697	2.45774	2.45475	2.39788	2.46538	2.46852	2.43867	2.4074	2.46621	2.47606
yejG	3.20381	3.15897	3.1417	3.29101	3.08012	3.37614	3.02566	3.0143	3.22667	3.15057	3.24313	3.22844	3.27026	3.23694	3.26422	3.25529	3.20667	3.32635	3.16579	3.21597	3.18621	3.29539	3.17929	3.18327	3.3495	3.11008	3.21143	3.13195	3.13253	3.53298	3.00729	3.23266	3.31345	3.1984	3.19254	3.3018	3.25204	3.2623	3.20736	3.36156	3.09907	3.20267	3.26951	3.23574	3.16863	3.3054	3.33066	3.34202	3.16751	3.14813	3.17522	3.15057	3.14765	3.32129	3.119	3.09789	3.13656	3.05957	3.12137	3.10539	3.27088	3.13887	3.17929	3.25204	3.25269	3.27749	3.23078	3.22377	3.25084	3.20022	3.22549	3.24648	3.18273	3.28243	3.279	3.28385	3.13027	3.05957	3.24255	3.24066	2.76945	3.24255	2.801	3.11604	3.07768	3.01975	3.16243	2.97481	3.16986	3.19902	3.17582	3.20489	3.20429	3.16695	3.25779	3.24131	3.11068	3.00291	3.09255	3.1798	3.36902	3.27156	3.21597	3.29831	3.05797	3.14237	3.14291	3.13135	3.18563	3.24066	3.20209	3.21597	3.1851	3.13602	3.13716	3.11135	3.20851	3.25658	3.30611	3.30682	3.29972	3.05854	3.22492	3.22844	3.11957	3.12192	3.08891	3.35241	3.29831	3.02791	3.24066	3.08186	3.17711	3.15115	3.24713	3.22127	3.17647	3.20325	3.20793	3.07221	3.26886	3.21143	3.2623	3.22014	2.83385	3.2096	3.0563	3.49458	3.27539	3.3054	3.25529	3.22437	3.26489	3.12556	3.28243	3.26489	3.16017	3.13656	3.22667	3.23936	3.11957	3.21894	3.23637	3.07884	3.2629	3.19558	3.23389	3.25658	3.12318	3.11547	3.06131	3.31995	3.35241	3.29688	3.32776	3.26362	3.01805	3.045	3.12616	3.1048	3.1816	3.18966	3.23131	3.279	3.22785	3.24579	3.28876	3.19969	3.23389	3.21369	3.17408	3.14873	3.27156	3.26553	3.32486	3.25084
bcr	3.1417	3.12736	3.04911	3.16017	3.12616	3.08659	3.04439	3.15563	3.08833	3.09432	3.09548	3.14114	3.08068	3.07647	3.10308	3.12026	3.08715	3.0306	3.13253	3.17647	3.06016	3.07705	2.84323	3.09194	3.06698	3.08715	3.04851	2.85514	3.14587	3.09907	3.11604	3.09432	3.38896	3.29972	3.21143	3.16751	3.1048	3.10894	3.14114	3.0985	3.1026	2.9815	3.0747	3.11008	3.08769	3.11488	2.9871	3.09907	3.07221	3.07768	3.07819	3.13487	3.17345	3.21541	3.14	3.119	3.14417	3.14237	3.19623	2.96531	3.1406	3.11659	3.09012	3.13716	3.10308	3.08424	3.07221	3.10769	3.12371	3.12371	3.11659	3.19784	3.09907	3.07342	3.10769	3.05957	3.11604	3.04673	3.11659	3.045	2.83891	3.07342	2.93059	3.0538	3.17929	3.08481	3.14358	3.09194	3.07768	3.05079	3.03946	3.07221	3.11367	3.24512	3.10207	3.11367	3.09907	3.27346	3.07585	3.06465	2.99102	3.10367	3.12736	3.17285	3.01908	3.10712	3.14114	3.16695	3.13317	3.13085	3.119	3.119	3.14237	3.03725	3.0563	3.08244	3.10833	3.11488	3.02846	3.13487	3.13546	2.9442	3.13373	3.10951	3.03391	3.12972	3.19021	3.12851	3.10833	3.07163	3.14587	3.09134	3.0837	3.06757	3.23694	3.12137	3.05502	3.07819	3.05198	3.06757	3.10033	3.12371	3.06638	3.08715	3.19131	3.05908	3.03777	3.1816	3.07342	3.11547	3.09432	3.24774	3.13887	3.09317	3.16128	3.11718	3.06816	3.01222	3.10092	3.09972	3.09255	3.1417	2.95917	3.11547	3.17345	3.20429	3.12371	3.163	3.17822	3.15446	3.13135	3.11189	3.15679	2.99045	3.07884	3.09907	3.02291	2.90188	3.119	3.13656	3.15622	3.06291	3.08546	3.05022	3.03271	3.13434	3.16579	3.10422	3.09134	3.04615	3.09012	3.1059	3.10422	3.0985	3.10833	3.11659
rsuA	3.58985	3.5594	3.56538	3.58769	3.5634	3.45404	3.48906	3.61608	3.56131	3.57952	3.56647	3.59179	3.57751	3.55318	3.58769	3.57345	3.52313	3.52509	3.59784	3.55221	3.5281	3.54711	3.27973	3.55416	3.53014	3.55632	3.55017	3.43696	3.55124	3.5281	3.56131	3.54814	3.83572	3.70544	3.67201	3.60169	3.56647	3.56647	3.56958	3.55835	3.55632	3.50321	3.56647	3.61311	3.5594	3.58045	3.46021	3.54711	3.52919	3.53204	3.54814	3.57345	3.5421	3.74047	3.51405	3.51591	3.5687	3.61419	3.66658	3.39595	3.60169	3.57055	3.59784	3.58045	3.54711	3.51405	3.51013	3.54908	3.58159	3.58456	3.6058	3.64311	3.5082	3.5634	3.5687	3.56958	3.5634	3.54711	3.6058	3.56538	3.38318	3.52409	3.4666	3.50321	3.60169	3.5052	3.57255	3.51207	3.56538	3.53109	3.50321	3.5573	3.5573	3.76213	3.53913	3.56538	3.56538	3.75944	3.56031	3.52604	3.46298	3.5634	3.60279	3.6058	3.4362	3.51307	3.56031	3.56647	3.58354	3.60884	3.57546	3.57952	3.54814	3.50916	3.48273	3.52409	3.54711	3.55017	3.51307	3.5421	3.57952	3.39758	3.60279	3.51591	3.50916	3.6476	3.70181	3.56538	3.53723	3.51405	3.5644	3.5052	3.54613	3.55017	3.69071	3.56538	3.54407	3.54407	3.50422	3.54711	3.5573	3.58556	3.53109	3.53913	3.60379	3.55416	3.5082	3.5927	3.5927	3.59784	3.53109	3.71971	3.6058	3.55527	3.60476	3.57055	3.51696	3.52095	3.5281	3.5281	3.56757	3.61093	3.43194	3.60067	3.5281	3.54011	3.58456	3.5281	3.60379	3.6465	3.58456	3.57751	3.60774	3.48359	3.54908	3.57851	3.4412	3.27539	3.55632	3.50623	3.64979	3.57157	3.55835	3.54011	3.48995	3.58456	3.60774	3.51591	3.55835	3.56131	3.56131	3.55221	3.56958	3.54613	3.5634	3.54613
yejH	2.18358	2.31426	1.99855	2.19202	2.12814	2.08341	2.00987	2.26328	2.1675	2.19719	2.20202	2.10759	2.14975	2.1582	2.14884	2.13934	2.21774	2.24866	2.30522	2.18625	2.16252	2.19561	2.175	2.1234	2.20876	2.16252	2.13836	2.12734	2.16428	2.25995	2.22346	2.09809	1.83808	2.18025	2.22185	2.29697	2.11602	2.1547	2.19561	2.21192	2.0514	2.08621	2.21857	2.19036	2.16673	2.11977	2.04573	2.10219	2.1683	2.18625	2.20876	2.21774	2.22026	2.00536	2.17009	2.13202	2.20356	2.19719	2.18625	2.09719	2.187	2.17107	2.18538	2.1565	2.04491	2.16252	2.14286	2.13292	2.14806	2.16428	2.10106	2.22256	2.28568	2.20447	2.20356	2.13573	2.14557	2.06267	2.20791	2.15739	2.11042	2.11231	2.07099	2.20356	2.27943	2.18025	2.24555	2.20791	2.19641	2.17418	2.16252	2.16	2.1547	2.02379	2.21118	2.16591	2.20447	2.27366	2.17843	2.1178	2.04401	2.18193	2.1582	2.15219	2.14557	2.07976	2.10946	2.09639	2.15384	2.17009	2.1939	2.19202	2.06927	2.16499	2.14884	2.08795	2.22256	2.29455	2.1582	2.2242	2.30935	2.28098	2.21609	2.15384	2.13292	2.10573	2.29223	2.17747	2.18625	2.10759	2.21118	2.10219	2.141	2.18193	2.21774	2.20279	2.17343	2.21035	2.20356	2.09549	2.12814	2.20876	2.19959	2.10106	2.05513	2.08249	2.08162	2.22812	2.23317	2.18538	2.13486	2.12436	2.14191	2.18114	2.24297	2.1234	2.15561	2.1683	2.14884	2.11511	2.15908	2.17343	2.14557	2.1675	2.18025	2.09809	2.10298	2.14286	2.14376	2.2242	2.20279	2.11892	2.19877	2.04955	2.11602	2.1178	2.11318	2.32095	2.20955	2.09357	2.18538	2.20447	2.26968	2.18784	2.12436	2.16673	2.26815	2.1366	2.14473	2.16673	2.20628	2.17659	2.16591	2.1565	2.19641	2.17009
rplY	4.21079	4.19132	4.13442	4.2542	4.20741	4.2431	4.16925	4.26599	4.21726	4.20145	4.20741	4.1624	4.2431	4.22351	4.22351	4.23625	4.30196	4.31012	4.29343	4.26599	4.19849	4.15328	4.15949	4.20446	4.24692	4.15328	4.11958	4.11026	4.29343	4.04435	4.09847	4.19509	4.08456	4.21079	4.2542	4.06958	4.26599	4.24692	4.22686	4.25021	4.19849	4.17542	4.20446	4.19849	4.2431	4.24692	4.22013	4.25021	4.29343	4.28848	4.29751	4.27992	4.2542	4.36176	4.27992	4.25021	4.06372	4.13442	4.14999	4.04143	4.25812	4.23009	4.25021	4.23336	4.21079	4.22686	4.2542	4.22013	4.31446	4.25812	4.19849	4.23625	4.30196	4.29343	4.31012	4.27019	4.2431	4.20446	4.30607	4.27019	3.9709	4.19849	4.09287	4.19849	4.22013	4.21726	4.2839	4.2542	4.18503	4.16572	4.1471	4.16572	4.22686	4.04143	4.27019	4.2431	4.35501	4.22351	4.27992	4.23978	4.27529	4.22013	4.22351	4.22013	4.16572	4.23978	4.21412	4.24692	4.23336	4.26196	4.25021	4.20446	4.16572	4.1281	4.12257	4.17542	4.32316	4.26599	4.21412	4.25812	4.18503	4.11958	4.18503	4.2431	4.25021	4.22686	4.2542	4.23625	4.25021	4.21079	4.19509	4.20741	4.21726	4.20741	4.07237	4.23009	4.20145	4.20145	4.23625	4.16572	4.09847	4.17235	4.18175	4.21079	4.25812	4.1471	4.22686	4.13725	4.2542	4.2431	4.18811	4.2431	4.28848	4.20741	4.25021	4.21726	4.17542	4.16572	4.23978	4.23625	4.18503	4.18503	4.17542	4.14999	4.27019	4.18811	4.27529	4.26599	4.33349	4.22686	4.23978	4.20741	4.29343	4.21726	4.21726	4.19509	4.19132	4.17542	4.16925	4.14999	4.23978	4.18503	4.14999	4.21726	4.23009	4.19509	4.2542	4.22351	4.25021	4.22351	4.21726	4.2431	4.2542	4.22351	4.25021	4.27992
yejK	3.279	3.32408	3.29315	3.26616	3.1406	3.18448	3.16128	3.25136	3.22897	3.24897	3.24713	3.17167	3.21834	3.21259	3.21425	3.23757	3.23197	3.26422	3.29315	3.25406	3.18448	3.2131	3.18915	3.1984	3.29466	3.20022	3.22377	3.17522	3.30968	3.13939	3.02238	3.26165	3.12498	3.24774	3.26951	3.02186	3.2102	3.22248	3.22014	3.28529	3.26489	3.22844	3.25837	3.27346	3.23816	3.25529	3.28316	3.15959	3.25906	3.24958	3.27608	3.20736	3.17108	3.37916	3.27467	3.21143	3.06872	3.12556	3.08012	3.1984	3.23936	3.20851	3.23637	3.21834	3.11252	3.27608	3.22309	3.1747	3.22437	3.26553	3.13887	3.24897	3.28876	3.22014	3.29101	3.16128	3.20793	3.17647	3.25837	3.22248	3.09012	3.19254	3.13253	3.15733	3.27346	3.19021	3.22309	3.23021	3.25406	3.25906	3.22785	3.25589	3.27287	3.19558	3.28675	3.22844	3.28806	3.22127	3.23757	3.19784	3.16695	3.21722	3.25717	3.20667	3.1908	3.24255	3.2131	3.21776	3.20851	3.23637	3.25016	3.24005	3.19902	3.21259	3.23936	3.04911	3.32704	3.30475	3.21597	3.27156	3.25332	3.17822	3.25269	3.20851	3.23694	3.18327	3.2629	3.25269	3.22377	3.19021	3.22961	3.26684	3.21722	3.17285	3.12795	3.22187	3.28166	3.28035	3.29831	3.24445	3.09907	3.20081	3.21369	3.20022	3.11135	3.20429	3.24313	3.16466	3.19558	3.212	3.20151	3.23131	3.30475	3.26165	3.33143	3.25906	3.17582	3.21485	3.17929	3.1798	3.17522	3.25016	3.21597	3.1026	3.1944	3.23757	3.21894	3.21369	3.2484	3.18726	3.2102	3.17822	3.22014	3.19727	3.16986	3.18857	3.22606	3.2109	3.24445	3.19254	3.16637	3.2109	3.16802	3.19021	3.1747	3.25529	3.25332	3.25529	3.24958	3.24648	3.26616	3.23266	3.24897	3.24378	3.22437	3.21834
yejL	3.20081	3.23507	3.24512	3.17522	3.15501	3.19021	3.20325	3.24191	3.17647	3.17048	3.17167	3.19558	3.17875	3.18857	3.18726	3.20429	3.19131	3.16863	3.2096	3.18395	3.14587	3.13434	3.05854	3.18794	3.18395	3.12371	3.10951	3.05566	3.19503	3.04673	3.11315	3.14587	2.9815	3.2131	3.25269	3.37363	3.15785	3.1493	3.19191	3.26165	3.24774	3.05566	3.16695	3.17285	3.17822	3.17711	3.23936	3.18044	3.22961	3.24897	3.23444	3.21776	3.12318	3.20381	3.07221	3.05022	3.08659	3.09012	3.11135	2.9731	3.17647	3.17875	3.16243	3.19503	3.17582	3.25658	3.23694	3.22844	3.17768	3.16017	3.15733	3.19305	3.23816	3.17768	3.22844	3.16923	3.1851	3.14648	3.19372	3.17711	3.01635	3.21597	3.11068	3.13939	3.25204	3.16986	3.16695	3.21834	3.163	3.13939	3.12795	3.18102	3.25136	3.16017	3.22549	3.24445	3.18215	3.17822	3.19623	3.18327	3.16069	3.27287	3.18857	3.23574	3.19191	3.12318	3.29315	3.21597	3.19305	3.18563	3.20611	3.1747	3.11135	3.14998	3.15392	3.20381	3.25016	3.29101	3.19305	3.24378	3.22492	3.14539	3.23757	3.18102	3.14998	3.08769	3.19372	3.14813	3.25332	3.20325	3.2484	3.24512	3.19623	3.18215	3.19727	3.17048	3.16354	3.16069	3.18915	3.15115	3.22248	3.18678	3.16408	3.19191	3.08833	3.15679	3.19623	3.20151	3.17224	3.15392	3.22437	3.19254	3.1816	3.16466	3.22961	3.14873	3.19969	3.21597	3.21425	3.22066	3.19503	3.21657	3.16579	3.1059	3.21722	3.2131	3.19902	3.14291	3.1816	3.15897	3.17285	3.22727	3.1816	3.15733	3.14358	3.1417	3.15057	3.19784	3.14417	3.2096	3.19131	3.15501	3.19254	3.17822	3.18794	3.16181	3.17768	3.17711	3.17929	3.17768	3.15733	3.18794	3.19254	3.19131	3.20325	3.22606
yejM	2.97863	3.07948	3.01694	3.0045	2.92901	3.04164	3.02025	2.96029	3.01222	3.01694	3.02132	3.07048	2.99265	2.98377	2.99967	2.98989	3.01108	3.00291	3.00674	3.01908	3.00619	2.94744	2.91551	3.00892	3.02513	3.03333	3.05441	2.94649	3.02084	2.91009	2.9063	2.91879	2.87023	3.00674	2.93578	3.16408	3.02954	3.02238	3.03888	3.06757	2.97651	2.83891	3.00015	3.00503	2.97651	2.93525	2.93903	2.99045	3.03333	3.02025	3.03777	2.98989	2.97759	2.87399	2.9731	2.94535	2.95075	2.92039	2.87122	2.8971	3.00503	2.97594	2.94137	3.03447	2.87171	3.01055	3.00125	3.03615	3.04004	3.02737	2.99616	3.07285	3.07048	2.95971	3.02791	2.91114	2.96413	2.87497	2.91551	2.93525	2.81458	2.9731	2.8853	3.00674	3.06401	2.98093	2.97367	3.03502	2.97651	3.00783	3.01694	3.02566	3.06131	2.87859	3.01975	3.01222	2.96758	3.00125	2.96923	2.95917	2.86163	3.00291	3.02291	3.00239	2.98266	2.99616	3.03777	3.06638	3.00946	3.01635	3.01108	3.00125	2.93578	2.98989	2.96817	3.06016	3.08481	3.11957	3.02351	3.05741	3.06131	2.92201	3.01975	2.99792	3.01055	2.95243	2.96817	2.99666	3.02622	3.00619	3.03447	2.97759	3.03615	3.05198	3.01222	3.01484	3.0143	3.02351	3.04439	2.94696	3.00946	3.06401	3.02901	3.03391	2.84758	2.96645	2.99045	2.96758	3.03946	3.02408	3.02456	2.93316	2.96981	3.01694	3.00015	2.99214	3.02676	3.02622	3.03333	2.99322	3.05741	3.03777	2.97863	2.89979	2.9731	2.98824	3.03117	2.99556	3.03946	2.9815	3.0045	2.99045	3.02186	2.99967	2.92095	2.9536	2.95303	3.03005	2.93059	2.96594	3.02084	3.03215	3.02846	3.06186	3.03502	3.03166	3.03777	3.00674	3.01272	3.00892	3.02084	2.99444	2.9916	2.97863	3.01055	2.98824
proL	3.56031	3.45579	3.46573	3.38237	3.23389	3.28806	3.24005	3.41755	3.35099	3.35241	3.33495	3.25589	3.35029	3.31848	3.30835	3.3753	3.27973	3.17711	3.25269	3.24191	3.27827	3.22961	3.30395	3.31197	3.41247	3.35324	3.31848	3.18395	3.34202	3.24255	3.07342	3.29761	3.29027	3.47456	3.51307	3.43781	3.33729	3.33895	3.35862	3.39275	3.4684	3.24648	3.3127	3.34127	3.1816	3.22248	3.33811	3.23936	3.33651	3.29101	3.31848	3.31197	3.33651	3.31345	3.54305	3.38724	3.11604	3.1406	3.1493	3.14417	3.30036	3.30395	3.33573	3.40431	3.22961	3.40524	3.29241	3.32337	3.28243	3.33651	3.28738	3.40524	3.27608	3.24445	3.32635	3.22066	3.30763	3.29539	3.45579	3.36571	3.12851	3.37614	3.0837	3.30763	3.39595	3.33729	3.35396	3.45404	3.32129	3.33967	3.27973	3.32195	3.29898	3.2096	3.26489	3.23637	3.2629	3.32704	3.3105	3.25204	3.34273	3.33143	3.31548	3.30682	3.20736	3.35935	3.34427	3.35557	3.2484	3.33351	3.39125	3.39517	3.27346	3.26362	3.32486	3.33495	3.32776	3.45669	3.309	3.35241	3.41423	3.26886	3.35862	3.31995	3.3148	3.59784	3.5082	3.29898	3.35862	3.28098	3.42022	3.3682	3.36733	3.35324	3.31995	3.35935	3.40018	3.36902	3.45751	3.34427	3.29387	3.27973	3.26616	3.3753	3.0175	3.27088	3.35557	3.22785	3.3495	3.3944	3.37286	3.33143	3.41247	3.36233	3.48906	3.43027	3.30611	3.22897	3.36981	3.37064	3.32067	3.36233	3.28876	3.21597	3.38237	3.36311	3.37286	3.41006	3.31705	3.25658	3.30475	3.26165	3.22667	3.24958	3.23694	3.28166	3.31121	3.30395	3.4462	3.31345	3.35935	3.28098	3.3148	3.32408	3.33895	3.35475	3.41423	3.34273	3.33967	3.39517	3.37844	3.40848	3.31197	3.3018	3.30763	3.30835
yejO	0.742885	0.802461	0.754683	0.726454	0.733811	0.742008	0.736279	0.739281	0.7309	0.744288	0.723867	0.7538	0.713792	0.781475	0.725481	0.712288	0.757571	0.746414	0.734081	0.736563	0.747655	0.775961	0.734356	0.75802	0.733427	0.7309	0.737524	0.724248	0.729246	0.736563	0.727599	0.727985	0.738257	0.739698	0.751047	0.724376	0.755403	0.798924	0.733427	0.7516	0.759768	0.868159	0.75359	0.767708	0.763339	0.746066	0.846456	0.782227	0.736424	0.754508	0.736972	0.741846	0.780368	0.74572	0.744893	0.761914	0.725091	0.722143	0.730655	0.752108	0.749932	0.744288	0.754168	0.829576	0.769841	0.786894	0.76311	0.729386	0.802461	0.813955	0.771479	0.742885	0.796508	0.732627	0.722296	0.749763	0.743653	0.798924	0.775671	0.768503	0.748498	0.726569	0.737368	0.733301	0.746587	0.751047	0.774742	0.73102	0.762141	0.734081	0.715519	0.739423	0.748498	0.746233	0.733811	0.725986	0.832594	0.807908	0.76018	0.757335	0.830249	0.737829	0.749589	0.739977	0.798924	0.760588	0.732102	0.7309	0.771479	0.804022	0.767474	0.731153	0.775086	0.757335	0.854315	0.767708	0.852593	0.799435	0.720029	0.789759	0.722546	0.7525	0.7387	0.723867	0.74687	0.776604	0.74687	0.747359	0.803487	0.744753	0.762141	0.725091	0.772934	0.754508	0.81036	0.781866	0.790637	0.784038	0.736424	0.738567	0.782911	0.743206	0.731565	0.736279	0.751941	0.739281	0.746741	0.724376	0.731296	0.774742	0.732387	0.734081	0.722424	0.762394	0.732387	0.740125	0.75308	0.732507	0.771205	0.778945	0.734356	0.795095	0.759979	0.761676	1.10692	0.772363	0.75086	0.727104	0.778258	0.813393	0.768199	0.725362	0.803487	0.749424	0.738988	0.744589	0.806169	0.775343	0.759979	0.740407	0.814559	0.768775	0.761471	0.753976	0.748871	0.733953	0.740823	0.901333	0.775086	0.740266	0.745393	0.886965	0.751204	0.786894	0.740823	0.737966
narP	3.19021	3.10308	3.14291	3.16466	2.97254	3.06186	2.96594	3.12434	3.12972	3.16243	3.14587	3.04108	3.12556	3.11068	3.11957	3.1268	3.16802	3.01055	3.16751	3.23021	3.06186	3.05957	2.85901	3.06872	3.13135	3.1048	3.1048	2.9792	3.20546	3.26553	2.85398	3.11957	3.22066	3.27608	3.30036	3.163	3.09663	3.1048	3.13777	2.8961	3.18327	3.08068	3.1208	3.1448	3.08424	3.18327	3.20904	3.06582	3.14	3.17875	3.13085	3.1816	3.05323	3.29101	3.17582	3.10951	2.72855	2.84863	2.82777	2.96306	3.09972	3.26099	3.11135	3.17167	3.28035	3.26422	3.16695	3.12253	3.07529	3.16181	3.00946	3.24774	3.00729	3.06074	3.15169	3.00071	3.08769	3.08715	3.1268	3.09376	2.95017	3.06341	3.03005	3.06074	3.21541	3.14998	3.27827	3.15446	3.16354	3.16579	3.06016	3.14114	3.11659	3.13939	3.14813	3.04215	3.26362	3.16523	3.18966	3.06186	3.18563	3.06465	3.10033	3.04736	3.17822	3.10653	3.12137	3.13317	3.12972	3.11315	3.15622	3.1448	3.17108	3.05797	3.07585	3.02025	2.79318	3.52509	3.15392	3.13546	3.1493	3.26037	3.1944	3.11008	3.06987	3.32635	3.38318	3.09012	3.08244	3.10092	3.26886	3.15392	3.11604	3.12914	3.15446	3.13135	3.12498	3.1208	3.22014	3.0837	2.90737	3.02513	3.03166	3.09376	3.04004	2.94649	3.11488	3.19784	3.00015	3.01856	3.09072	3.2096	3.23021	3.14706	3.25332	3.16695	2.95243	2.9321	3.05741	3.01327	3.02291	3.1026	3.11367	2.93473	3.1747	3.21956	3.16986	3.12795	3.13027	3.08125	3.10653	2.99495	2.97863	2.97704	3.05854	3.05323	3.1493	3.19969	3.17224	3.1747	3.10308	3.03117	3.03447	3.00071	3.07884	3.06465	3.14765	3.15563	3.18395	3.23197	3.13546	3.15334	3.13195	3.13487	3.1448	3.15115
ccmH	2.68081	2.72629	2.58301	2.67901	2.55725	2.64124	2.53378	2.73737	2.64776	2.67901	2.67366	2.61049	2.69867	2.70438	2.63402	2.70865	2.63463	2.60022	2.6328	2.59197	2.64377	2.55092	2.71577	2.56381	2.54303	2.53507	2.49332	2.46227	2.82228	2.61849	2.36997	2.53946	2.87497	2.75686	2.6111	2.77118	2.66827	2.66942	2.68674	2.60209	2.78313	2.60209	2.6315	2.61414	2.55014	2.67303	2.72395	2.58301	2.71749	2.6389	2.71093	2.67901	2.70865	2.70806	2.85078	2.62172	2.52273	2.42658	2.46852	2.44469	2.65678	2.61672	2.69163	2.60087	2.69804	2.67192	2.57319	2.60918	2.65734	2.75527	2.59136	2.61849	2.59707	2.63463	2.61474	2.5474	2.68674	2.6772	2.56724	2.6431	2.43941	2.51739	2.50009	2.5445	2.7122	2.71455	2.67533	2.74284	2.68496	2.61607	2.53654	2.66538	2.66761	2.44924	2.59707	2.60609	2.69163	2.77177	2.69041	2.66476	2.47531	2.63209	2.61474	2.57585	2.48504	2.67136	2.63023	2.67834	2.59838	2.69275	2.69804	2.68313	2.44536	2.46458	2.47	2.53802	2.64663	3.00239	2.62598	2.70806	2.72275	2.60276	2.74455	2.58361	2.64611	2.53507	2.55152	2.61731	2.57516	2.56381	2.67422	2.58301	2.6603	2.6273	2.42898	2.66138	2.61049	2.61919	2.65079	2.57381	2.48872	2.5685	2.56049	2.58242	2.45699	2.49251	2.77118	2.42816	2.48433	2.54024	2.59517	2.53507	2.70259	2.63463	2.78195	2.6813	2.6315	2.60276	2.58807	2.53728	2.60022	2.67901	2.63463	2.50971	2.64182	2.65436	2.80455	2.78923	2.63209	2.58242	2.60676	2.55984	2.5977	2.63463	2.59197	2.55857	2.56312	2.62532	2.67533	2.45231	2.64721	2.59136	2.60147	2.6538	2.61474	2.63463	2.73207	2.65143	2.70504	2.6958	2.64553	2.7103	2.76541	2.6659	2.65253	2.72798
ccmG	2.13573	2.31764	2.11977	2.18865	2.11231	2.11892	2.12641	2.20955	2.16499	2.20707	2.22346	2.12814	2.15306	2.0918	2.1366	2.20037	2.18625	2.18625	2.19561	2.17181	2.20447	2.08795	2.37687	2.11231	2.12912	2.16499	2.14014	2.0571	2.26328	2.25832	2.09719	2.11136	2.08892	2.28488	2.17659	2.40186	2.20279	2.17843	2.23317	2.16175	2.20202	2.14286	2.08162	2.18025	2.14473	2.09639	2.13573	2.20447	2.19476	2.17107	2.13008	2.19036	2.28021	2.0844	2.30033	2.12912	2.26415	2.07099	2.03714	2.18948	2.12071	2.11602	2.19877	2.12436	2.10663	2.19877	2.13836	2.22096	2.12436	2.23661	2.05993	2.23317	2.22893	2.1683	2.17418	2.00536	2.09272	2.03052	2.07773	1.96502	2.05993	2.1565	2.02657	2.19798	2.29781	2.25295	2.20876	2.26668	2.23317	2.20202	2.12734	2.16175	2.12641	1.9391	2.2323	2.15384	2.31092	2.27789	2.24059	2.18784	1.92099	2.14642	2.07099	2.06638	1.88381	2.22986	2.1609	2.18114	2.11977	2.1939	2.1547	2.17181	1.95093	2.06927	2.07204	2.05418	2.1514	2.55296	2.12436	2.17009	2.27535	2.1048	2.23735	2.20202	2.16341	2.02864	2.14557	2.187	2.15908	2.28408	2.14975	2.17418	2.22026	2.19036	1.98153	2.14473	2.16673	2.14191	2.277	2.10298	2.0701	2.10847	2.15739	2.11693	1.95398	2.03052	2.11318	2.03908	2.04774	2.07678	2.2242	2.0701	2.17659	2.14724	2.20628	2.19641	2.33509	2.2987	2.21526	2.19719	2.1582	2.18784	2.17343	2.08072	2.11318	2.27535	2.27213	2.23576	2.13008	2.00632	2.0909	2.0212	2.11318	2.16499	2.09357	2.07402	2.08709	2.12814	2.14557	2.01275	2.23485	2.15306	2.25295	2.27867	2.13934	2.14884	2.20707	2.11892	2.14806	2.17936	2.1547	2.187	2.23812	2.17009	2.19122	2.24463
ccmF	2.27055	2.50669	2.33676	2.30118	2.29947	2.33933	2.27055	2.35643	2.2987	2.36296	2.35394	2.28256	2.32675	2.27789	2.31935	2.34013	2.37265	2.32095	2.36458	2.30205	2.29223	2.28821	2.54948	2.24949	2.25995	2.36369	2.30603	2.20356	2.44615	2.39076	2.2242	2.32842	2.28178	2.40186	2.29223	2.51117	2.38231	2.34748	2.36296	2.2575	2.37997	2.27867	2.34836	2.36045	2.32763	2.26328	2.25519	2.34182	2.40491	2.36534	2.36458	2.32519	2.44029	2.17343	2.44029	2.35315	2.26741	2.19561	2.18279	2.44392	2.27133	2.31764	2.35145	2.33002	2.30205	2.36369	2.26968	2.20202	2.32173	2.3792	2.2323	2.36369	2.44767	2.32675	2.3506	2.20037	2.36214	2.23317	2.27535	2.25295	2.22572	2.32675	2.22346	2.38653	2.44029	2.50147	2.35722	2.42029	2.36129	2.34588	2.28821	2.38989	2.34497	2.13573	2.39466	2.30852	2.51282	2.51974	2.41621	2.31849	2.19877	2.26328	2.30692	2.26328	2.14642	2.40575	2.38817	2.3971	2.33174	2.34497	2.34836	2.31092	2.23735	2.23485	2.25599	2.29947	2.34979	2.6205	2.28021	2.35887	2.43867	2.36214	2.36619	2.25032	2.33002	2.19641	2.31171	2.32842	2.31678	2.40411	2.36619	2.40575	2.37425	2.33839	2.15384	2.34258	2.32095	2.34013	2.37518	2.2915	2.24059	2.26815	2.28821	2.26668	2.21691	2.15908	2.3102	2.15739	2.187	2.23661	2.34979	2.16175	2.34013	2.35966	2.38475	2.33933	2.40338	2.37997	2.29455	2.30603	2.33089	2.34588	2.36129	2.21609	2.33839	2.40575	2.39788	2.3036	2.31935	2.20955	2.26741	2.21691	2.23485	2.29542	2.23892	2.24866	2.21526	2.36914	2.30205	2.27366	2.45074	2.31764	2.36692	2.42658	2.3102	2.29947	2.39466	2.24297	2.37172	2.39155	2.33594	2.3792	2.39155	2.28098	2.32095	2.38564
ccmE	2.55984	2.70319	2.52857	2.54801	2.43198	2.45397	2.42658	2.59007	2.51667	2.57047	2.56659	2.51446	2.51446	2.57319	2.48714	2.56117	2.55725	2.47901	2.59898	2.49772	2.48797	2.43867	2.66191	2.50516	2.52119	2.60209	2.55922	2.50444	2.70806	2.59517	2.47742	2.57585	2.58611	2.60022	2.52345	2.72511	2.51974	2.50444	2.53728	2.52787	2.6235	2.51816	2.58037	2.59638	2.55224	2.61359	2.59398	2.59074	2.56183	2.60276	2.55725	2.57516	2.64437	2.58734	2.69163	2.58611	2.44235	2.34588	2.36214	2.59328	2.49332	2.62532	2.58548	2.55152	2.59638	2.55365	2.54948	2.55365	2.50892	2.59265	2.46852	2.48504	2.59577	2.51372	2.51894	2.48504	2.53232	2.49705	2.48952	2.47	2.45475	2.47071	2.41868	2.50598	2.62792	2.66246	2.57445	2.54948	2.56593	2.54663	2.52196	2.6211	2.52421	2.38308	2.53507	2.4585	2.58548	2.68619	2.60087	2.54165	2.36759	2.45557	2.51816	2.41218	2.25995	2.61985	2.57381	2.59007	2.5685	2.53378	2.58037	2.54948	2.40411	2.44845	2.51894	2.50516	2.56523	2.82461	2.54165	2.63763	2.59328	2.64437	2.61731	2.51194	2.49772	2.48279	2.54099	2.50892	2.4585	2.53439	2.59136	2.54165	2.55725	2.52568	2.43502	2.55152	2.54024	2.57585	2.60676	2.53507	2.37687	2.46621	2.48139	2.51667	2.46697	2.39155	2.60473	2.42345	2.38989	2.42191	2.51282	2.44845	2.61236	2.53882	2.63023	2.56381	2.49848	2.52119	2.46227	2.42586	2.50444	2.56979	2.54303	2.42498	2.56451	2.62172	2.56523	2.55576	2.48714	2.46382	2.48433	2.43578	2.42586	2.46227	2.43198	2.50669	2.4677	2.63705	2.61793	2.5685	2.65253	2.51048	2.53802	2.57905	2.50293	2.53084	2.57247	2.56724	2.57445	2.58872	2.54867	2.61607	2.54801	2.51117	2.49848	2.57247
ccmD	2.40338	2.58301	2.40898	2.40491	2.33174	2.30774	2.31596	2.47	2.42978	2.48139	2.46148	2.3924	2.42898	2.47606	2.3924	2.43867	2.44029	2.34339	2.48575	2.37425	2.37265	2.36458	2.57711	2.38735	2.42658	2.46697	2.42345	2.40575	2.62172	2.45006	2.32255	2.43273	2.38071	2.45397	2.3924	2.56724	2.36839	2.3581	2.44235	2.41868	2.47148	2.38475	2.47071	2.47218	2.41948	2.47742	2.50598	2.46072	2.43717	2.47817	2.43424	2.47218	2.49705	2.45475	2.52273	2.42816	2.32763	2.26968	2.26159	2.52641	2.38735	2.50669	2.48204	2.42498	2.49772	2.43052	2.42191	2.40979	2.38071	2.4677	2.33748	2.31935	2.4677	2.37687	2.36839	2.33748	2.38071	2.43198	2.35475	2.37853	2.32919	2.33174	2.31596	2.39385	2.48575	2.54099	2.45312	2.45074	2.47365	2.43717	2.40898	2.51591	2.36997	2.24216	2.40898	2.33174	2.48504	2.59577	2.52787	2.41309	2.2437	2.3506	2.38735	2.28021	2.1225	2.47148	2.43795	2.38817	2.42423	2.40658	2.45475	2.43717	2.28989	2.33174	2.38989	2.34836	2.42978	2.68619	2.40338	2.52641	2.49108	2.55296	2.51372	2.42498	2.37997	2.36619	2.43502	2.39788	2.33509	2.42586	2.50073	2.41544	2.43198	2.44536	2.33594	2.45231	2.4081	2.45397	2.4767	2.42266	2.18025	2.33933	2.38392	2.39155	2.30935	2.26741	2.51816	2.28568	2.23892	2.30033	2.34588	2.28738	2.50073	2.49848	2.55365	2.47148	2.3442	2.38071	2.32763	2.30118	2.39856	2.44235	2.40261	2.31503	2.45699	2.54521	2.40898	2.37997	2.37853	2.34497	2.3971	2.29947	2.26077	2.35722	2.33354	2.35231	2.36296	2.55576	2.59007	2.51667	2.53084	2.40658	2.43052	2.43273	2.43424	2.4585	2.52568	2.43941	2.49251	2.53302	2.45929	2.49705	2.44615	2.38564	2.38653	2.42266
ccmC	2.56381	2.67834	2.47458	2.56246	2.47458	2.54801	2.44235	2.67303	2.58361	2.61537	2.59265	2.5474	2.5679	2.6111	2.59007	2.5977	2.57516	2.46227	2.59577	2.47742	2.49559	2.48646	2.61049	2.51667	2.47218	2.50147	2.49251	2.45074	2.75423	2.56049	2.40018	2.51194	2.57905	2.60473	2.54948	2.68619	2.5152	2.50598	2.60276	2.55224	2.6796	2.52641	2.57247	2.58424	2.46458	2.6496	2.64494	2.55296	2.57381	2.58242	2.55791	2.6034	2.7004	2.64124	2.70691	2.55922	2.39155	2.3581	2.42111	2.58424	2.55984	2.61293	2.59517	2.54867	2.64611	2.57836	2.58242	2.54521	2.51194	2.59074	2.50221	2.43717	2.56911	2.4677	2.52273	2.46458	2.6098	2.6315	2.51194	2.56911	2.37265	2.44392	2.42816	2.49184	2.63463	2.62532	2.61174	2.60022	2.62598	2.57836	2.52928	2.62472	2.54233	2.32763	2.52421	2.40411	2.55442	2.70806	2.63828	2.52715	2.36369	2.55224	2.61236	2.52196	2.19641	2.5977	2.56049	2.59074	2.54948	2.57836	2.65734	2.56724	2.40898	2.41218	2.4074	2.3924	2.57319	2.81849	2.52119	2.64895	2.64721	2.63463	2.6496	2.50669	2.52928	2.47071	2.53882	2.54801	2.48872	2.50739	2.63402	2.52787	2.56659	2.51816	2.43717	2.59074	2.51282	2.51446	2.56183	2.49108	2.34108	2.39307	2.43717	2.49848	2.44692	2.34258	2.65195	2.39155	2.35569	2.38564	2.49184	2.45006	2.65504	2.59707	2.75025	2.6211	2.46697	2.49108	2.45996	2.4074	2.51194	2.58548	2.55984	2.46697	2.63763	2.64832	2.58424	2.58483	2.50516	2.51894	2.50739	2.47284	2.39936	2.50293	2.45006	2.48059	2.51446	2.61414	2.68793	2.57836	2.57711	2.48714	2.50293	2.50598	2.58734	2.55442	2.65143	2.57047	2.64182	2.56911	2.52421	2.62284	2.60407	2.55092	2.5152	2.59136
ccmB	2.36692	2.49251	2.28738	2.35231	2.2323	2.25441	2.25441	2.39936	2.39385	2.38653	2.39155	2.28488	2.34912	2.40261	2.39466	2.42029	2.34108	2.27055	2.43641	2.27943	2.34339	2.24866	2.50073	2.33509	2.31261	2.31347	2.31764	2.27535	2.56381	2.38906	2.24463	2.36619	2.35145	2.41785	2.3971	2.42658	2.33354	2.3044	2.33748	2.33933	2.51048	2.25359	2.38071	2.38817	2.35394	2.4312	2.49848	2.33089	2.36839	2.35722	2.35475	2.31261	2.47458	2.53302	2.50598	2.34258	2.22572	2.19641	2.20037	2.33676	2.33089	2.3815	2.34748	2.29068	2.40261	2.37853	2.31678	2.30118	2.29542	2.34836	2.277	2.22812	2.32519	2.23661	2.32343	2.24142	2.39155	2.28178	2.34108	2.34182	2.13836	2.27133	2.28408	2.33089	2.43198	2.42498	2.46306	2.39076	2.40018	2.38071	2.32675	2.41467	2.35887	2.04955	2.29542	2.21192	2.39155	2.51282	2.4312	2.30692	2.11977	2.26741	2.36997	2.2323	2.11602	2.3971	2.26668	2.32519	2.34108	2.33267	2.38653	2.36045	2.19561	2.29781	2.28178	2.26159	2.39788	2.53728	2.37687	2.51194	2.41948	2.42423	2.44536	2.3036	2.32439	2.28408	2.34182	2.30118	2.30033	2.30522	2.48139	2.36045	2.34979	2.32018	2.1683	2.39631	2.36369	2.3815	2.42191	2.29697	2.14286	2.27451	2.31764	2.33267	2.14557	2.21526	2.41467	2.20447	2.19641	2.24866	2.26578	2.21939	2.45626	2.38906	2.53439	2.34836	2.29542	2.24627	2.20116	2.19561	2.30852	2.3815	2.31678	2.26884	2.42498	2.45557	2.34339	2.36214	2.32255	2.29626	2.29455	2.23485	2.23399	2.27133	2.25599	2.27867	2.36692	2.55152	2.52496	2.38392	2.49037	2.27283	2.31261	2.34836	2.28488	2.33839	2.45397	2.36619	2.39307	2.45929	2.32675	2.34979	2.37172	2.33267	2.29781	2.36692
ccmA	2.03628	2.21609	2.07868	2.0617	1.96706	1.9391	2.01465	2.03628	2.08994	2.10106	2.11231	2.03908	2.03714	2.09357	2.09639	2.00889	2.08072	2.01169	2.06524	1.97662	2.04099	2.05418	2.30033	2.10383	1.99372	2.09272	2.11042	2.06524	2.20037	2.20707	2.05418	2.06734	1.89922	2.04861	2.05993	2.16921	2.02298	2.03527	2.08994	1.94898	2.08526	2.00889	2.04099	2.08072	2.04774	2.10383	2.0212	2.0514	2.08526	2.10003	2.05792	2.01837	2.1565	1.98246	2.14286	2.09809	2.01837	1.99372	2.04297	2.187	2.05792	2.03628	2.07868	2.02561	1.93706	1.99372	2.00043	2.01081	2.04861	2.03442	2.00439	2.02298	2.08892	2.01275	2.00251	1.98995	2.10946	2.08795	2.07204	2.07493	2.04099	2.01169	2.05792	2.0571	2.13752	2.12734	2.1366	2.1339	2.14014	2.0909	2.0701	2.1048	2.05792	1.89278	2.02218	2.03442	2.14884	2.15058	2.18114	2.04297	1.89689	2.03347	2.06927	1.92499	1.98703	2.07678	2.07868	2.07773	2.01553	2.04676	2.08072	2.09357	1.9589	2.10573	2.1225	2.05044	2.08162	2.29068	2.08795	2.18538	2.21609	2.19307	2.13292	2.03252	2.05232	1.9589	2.1234	2.01081	1.97854	2.02963	2.00719	2.1048	2.07976	2.0909	2.04676	2.07678	2.08621	2.09719	2.11892	2.06085	1.95186	2.09906	2.05513	2.07868	1.9589	2.01374	2.11136	1.9419	1.99188	1.96706	2.01275	1.98609	2.07099	2.1048	2.11693	2.07773	2.01275	1.97759	2.01081	1.94588	2.09906	2.04955	2.09458	1.99855	2.11511	2.11318	2.07204	1.96197	2.06734	2.09719	2.1514	1.99755	1.97662	1.99645	2.01465	1.94688	2.04955	2.23399	2.21939	2.17181	2.35394	2.09458	2.10298	2.14557	2.07976	2.10573	2.12814	2.02379	2.10298	2.07402	2.12912	2.0909	1.94087	2.03714	1.98153	1.95093
napC	2.13102	2.141	2.15384	2.14975	1.99755	2.04401	2.03252	2.13486	2.17009	2.18625	2.23145	2.11136	2.15739	2.15561	2.1254	2.14376	2.1582	2.04195	2.11602	2.17843	2.1582	2.11511	2.2575	2.08795	2.05418	2.13934	2.16341	1.98995	2.15561	2.10847	1.966	2.06927	1.94898	2.21436	2.17181	2.05885	2.1565	2.18114	2.22346	1.82631	2.1683	2.03527	2.11602	2.15908	1.95006	2.02963	2.10003	2.03628	2.19959	2.13752	2.16673	2.19122	2.01465	2.05885	2.14975	2.03052	1.93706	1.90229	1.95398	2.17747	2.08162	2.05606	2.11977	2.03628	2.07773	2.16	2.04573	2.11042	2.08249	2.19036	2.02864	2.17418	2.04955	2.11892	2.06434	2.02379	2.09549	2.13008	2.05044	2.06267	2.07678	2.04573	2.06832	2.11602	2.20447	2.35231	2.25674	2.21343	2.19798	2.18784	2.11231	2.18114	2.13934	2.141	2.16175	2.14724	2.25441	2.20279	2.30118	2.16499	1.95398	2.03908	2.08341	1.97372	2.03527	2.1514	2.16591	2.11318	2.00251	2.11693	2.08994	2.10847	1.98529	2.10383	2.11318	2.10663	1.8086	2.43641	2.07868	2.0909	2.26815	2.40338	2.24142	2.12641	2.14473	2.16921	2.31678	2.10663	2.03442	2.11602	2.23062	2.26244	2.13836	2.17659	2.10219	2.14014	2.11136	2.11693	2.14473	2.1048	1.98805	2.10003	2.05885	2.10003	1.94898	2.01553	2.10759	1.81068	2.02027	2.01081	2.13008	2.10573	2.17181	2.18193	2.21267	2.21857	2.04955	2.09357	2.14376	2.09357	2.0918	2.19122	2.18358	2.01169	1.9843	2.20037	2.14724	2.13202	2.08892	2.06734	2.13573	2.03527	2.04401	2.04195	2.10847	2.05324	2.03527	2.21118	2.20447	2.05513	2.11602	2.09809	2.07592	2.0701	2.05232	2.14724	2.05513	2.09906	2.19561	2.2323	2.15384	2.19877	2.10759	2.14884	2.10003	2.16
napB	1.98246	2.00987	2.03817	1.9757	1.91065	1.90639	1.95093	1.93706	1.97174	2.05418	2.05044	1.97662	1.968	1.94382	1.93265	1.99279	2.00536	1.8827	1.88607	2.03147	2.02963	1.91065	2.11042	1.9391	1.93808	2.00043	1.98609	1.82212	2.08709	1.98995	1.77467	1.93158	1.82736	2.03714	1.9747	1.96197	2.01374	1.99645	2.04401	1.57671	2.04491	1.92397	1.90856	1.95398	1.82423	1.94792	1.94382	1.94588	2.02561	1.94283	1.9843	2.04676	1.928	1.99538	2.07678	1.968	1.91684	1.84361	1.84699	2.04099	1.89811	1.96894	2.05418	1.92499	1.90639	2.02218	1.87388	1.9747	1.90338	2.07204	1.84012	2.03052	1.87487	1.93595	1.90751	1.86648	1.9419	1.89165	1.87278	1.91168	1.928	1.92923	1.91168	1.98901	1.9843	2.22185	2.10573	2.08341	2.07289	2.00439	1.94007	2.03527	1.92099	2.00536	2.01553	1.95291	2.175	2.13486	2.1225	2.04676	1.65831	1.92099	1.86348	1.83265	1.73932	2.03147	1.9995	2.06927	1.89689	1.99452	1.95006	1.94007	1.81758	1.90427	1.92099	1.92307	1.62214	2.3971	1.90751	1.92708	2.09639	2.33174	2.10759	1.98609	1.928	2.01837	2.0617	1.94283	1.8827	2.00138	2.0918	2.13573	2.03714	2.03147	1.88726	1.93808	1.98901	1.97854	1.928	1.99372	1.82954	1.9158	1.88495	1.9199	1.80336	1.86348	1.91376	1.64869	1.84361	1.84919	1.94007	1.88951	2.05418	1.97854	2.01553	2.02298	1.99855	2.00987	2.00802	1.91792	1.966	2.01651	1.968	1.88951	1.91479	2.14975	2.06434	2.06085	1.83898	1.77881	1.88381	1.86348	1.84012	1.88951	1.90427	1.90427	1.82954	1.9419	1.9757	1.88495	1.84699	1.97662	1.91792	1.86348	1.88849	1.95006	1.89811	1.92923	2.04861	2.03442	2.00719	2.09272	1.9995	1.97174	1.93595	2.04297
napH	1.87068	1.94382	1.94087	1.90639	1.78733	1.86558	1.7959	1.86871	1.87924	1.9158	1.97085	1.90016	1.84133	1.88951	1.88607	1.92397	1.95093	1.78843	1.81655	1.97759	1.93265	1.8022	2.08795	1.84361	1.85583	1.96389	1.89689	1.74791	1.96502	1.89475	1.70169	1.82631	1.65831	1.92604	1.92499	1.83265	1.93042	1.88035	1.91792	1.4917	1.95291	1.84252	1.82954	1.89372	1.70779	1.74683	1.83166	1.7906	1.89058	1.7938	1.85359	1.90132	1.73091	1.84133	2.00251	1.81866	1.75392	1.74791	1.65287	2.03527	1.88035	1.88155	1.95592	1.83477	1.84361	1.92099	1.72991	1.95006	1.86129	2.0174	1.79281	1.98901	1.87068	1.90132	1.81866	1.80962	1.87487	1.76204	1.78314	1.76832	1.80657	1.89585	1.7842	1.9391	1.93479	2.14724	1.968	1.95695	1.98334	1.92604	1.88849	1.96502	1.84252	1.96294	1.93265	1.87593	2.13102	2.06524	2.10573	1.98334	1.66955	1.8022	1.84814	1.7404	1.79812	2.00251	1.95789	2.00889	1.87175	1.9158	1.90856	1.90427	1.79493	1.86758	1.84699	1.84133	1.64332	2.27535	1.86648	1.80031	2.04676	2.17418	2.00719	1.93042	1.90016	1.94898	1.99755	1.91065	1.80441	1.94588	2.05232	2.03252	1.96197	1.98805	1.79812	1.93595	1.9589	1.92397	1.89372	1.98805	1.73725	1.91792	1.86243	1.86758	1.72589	1.77246	1.85359	1.63148	1.77974	1.80121	1.92708	1.83055	1.94489	1.93362	1.94489	1.966	1.80336	1.83808	1.92604	1.88849	1.9699	1.97372	1.89585	1.85689	1.8086	2.07976	1.9699	1.92499	1.81655	1.8086	1.82423	1.77674	1.73833	1.81655	1.83055	1.86758	1.79281	1.80557	1.91881	1.75702	1.86456	1.93808	1.80336	1.84814	1.80657	1.86963	1.78733	1.87924	1.92923	1.89372	1.85689	2.01275	1.92499	1.85249	1.84361	1.92604
napG	1.82839	1.81758	1.82101	1.70477	1.72589	1.7959	1.74273	1.80121	1.7938	1.76619	1.80031	1.7809	1.76726	1.7906	1.78531	1.80121	1.75093	1.56162	1.62428	1.72201	1.75502	1.72687	1.95291	1.70779	1.7416	1.75603	1.74582	1.54594	1.77974	1.73091	1.61388	1.72991	1.41358	1.80557	1.77881	1.68765	1.89811	1.77246	1.81068	1.38905	1.78531	1.61274	1.69868	1.71315	1.59003	1.64449	1.69654	1.61168	1.82736	1.70374	1.75304	1.7959	1.70169	1.66052	1.91065	1.76726	1.68149	1.62428	1.62428	1.82525	1.72486	1.73598	1.75913	1.71511	1.66955	1.72786	1.63258	1.80121	1.73373	1.82954	1.66556	1.81655	1.7416	1.70374	1.69453	1.63566	1.74683	1.69762	1.71411	1.7703	1.59519	1.73494	1.59832	1.81985	1.84814	1.95695	1.77467	1.78205	1.79281	1.80441	1.70169	1.82101	1.80441	1.76204	1.73598	1.75392	1.88951	1.85249	1.90427	1.82736	1.64869	1.7938	1.70991	1.65937	1.7239	1.9391	1.85798	1.88155	1.66556	1.75192	1.80031	1.72883	1.5269	1.7239	1.72883	1.73373	1.53183	2.01651	1.66247	1.68652	1.89372	1.99083	1.85359	1.73932	1.78205	1.7959	1.82631	1.71315	1.70991	1.82631	1.87593	1.90132	1.7906	1.77467	1.62735	1.74791	1.78843	1.71891	1.66247	1.75807	1.63799	1.69056	1.73494	1.68243	1.60554	1.66556	1.72486	1.50304	1.6666	1.67955	1.75913	1.58612	1.75702	1.76204	1.74791	1.77881	1.71802	1.73181	1.75807	1.75093	1.79812	1.81866	1.8143	1.67459	1.56075	1.7938	1.83477	1.80031	1.60554	1.61487	1.71511	1.69453	1.65407	1.71991	1.66349	1.76009	1.58088	1.72786	1.75913	1.57077	1.70686	1.70266	1.65937	1.65831	1.68243	1.76408	1.62028	1.71704	1.82736	1.76502	1.77142	1.84814	1.73598	1.76009	1.71704	1.81758
napA	2.05792	2.05232	2.00889	2.00344	1.91881	1.97174	1.95006	2.13573	2.03347	2.03147	2.03527	1.96294	1.99855	2.02027	1.99538	2.10759	1.9843	1.95398	1.98609	2.07289	2.01651	1.89475	2.21939	2.02379	1.98609	2.03052	1.98805	1.9589	2.10298	1.93595	1.82736	2.01275	1.88607	2.13102	2.12814	1.86026	2.11977	2.05513	2.10106	1.71991	2.15561	1.99083	2.03999	2.09639	1.73181	1.85583	1.96502	1.84699	2.07868	1.95093	2.03052	2.06927	1.88155	1.86871	2.19719	1.99538	1.76204	1.83265	1.76204	1.9995	2.04195	1.98703	2.05513	1.87701	1.99188	2.03817	1.90751	2.03527	2.03527	2.09719	1.928	2.04676	1.97174	1.97854	2.03442	1.97954	2.11136	1.96197	1.9843	2.01936	1.89278	2.01936	1.89058	2.0212	2.06524	2.17936	2.11318	2.09357	2.11892	2.07099	1.97085	2.04401	2.13202	2.09549	2.08795	2.01374	2.17009	2.11511	2.16	2.03999	1.92604	2.00889	2.00043	1.98049	2.03052	2.14473	2.08526	2.09809	1.90535	2.03442	2.08526	2.08526	1.97759	2.00138	2.02657	1.98334	1.66052	2.39385	1.93706	1.9747	2.19036	2.26501	2.10003	2.00632	2.0701	2.13292	2.1683	1.97954	1.97273	2.06434	2.141	2.11977	2.05044	2.04955	1.90962	2.05792	2.06524	2.04955	2.06638	2.08892	1.89058	2.02471	2.00719	1.97372	1.88607	1.91275	2.03052	1.73725	1.9419	1.93042	2.04401	1.9391	2.06524	2.08795	2.13752	2.05885	1.96502	1.9843	2.01837	2.03999	2.03442	2.03527	2.07592	1.93479	1.90229	2.06267	2.05418	2.11318	2.01837	1.99538	2.04676	1.97174	1.91792	1.93706	1.91684	1.96085	1.90856	1.94087	2.03147	1.812	2.01651	2.01651	1.83898	1.93158	1.91065	2.00719	1.88607	2.05792	2.09549	2.04491	2.04491	2.07204	2.01936	2.07204	2.05993	2.10663
napD	1.88849	1.85798	1.81758	1.80121	1.71315	1.64544	1.84361	1.92099	1.83703	1.79493	1.82212	1.76502	1.82525	1.86558	1.84361	1.7906	1.74273	1.71609	1.72589	1.82525	1.85463	1.76109	2.02027	1.80657	1.79168	1.80441	1.73181	1.67151	1.9589	1.66155	1.75304	1.80121	1.49067	1.90427	1.93265	1.70591	1.78531	1.8086	1.80657	1.53089	1.95789	1.78314	1.85027	1.84252	1.65287	1.70374	1.76832	1.64869	1.82423	1.83265	1.80962	1.80657	1.73833	2.02218	1.9699	1.85798	1.62945	1.6666	1.6508	1.8143	1.82212	1.75392	1.80031	1.74683	1.70065	1.80031	1.78314	1.7736	1.812	1.86963	1.78733	1.75913	1.76934	1.70779	1.79281	1.7959	1.85463	1.89811	1.80557	1.76109	1.66247	1.80657	1.62637	1.78314	1.88607	1.86758	1.87487	1.87068	1.86348	1.89278	1.85583	1.90427	1.87487	1.76408	1.76408	1.7703	1.84699	1.87487	1.91065	1.79281	1.76832	1.7959	1.87924	1.80657	1.86871	1.90751	1.85909	1.82101	1.76832	1.82212	1.86456	1.86963	1.74273	1.77562	1.80121	1.74683	1.56666	2.16921	1.78954	1.85147	1.98334	1.98901	1.91479	1.79701	1.83055	1.87068	1.90751	1.72786	1.8155	1.85249	1.84814	1.85359	1.81866	1.80759	1.75603	1.80441	1.84133	1.85359	1.84814	1.84814	1.68442	1.7736	1.80962	1.78633	1.54703	1.74791	1.87175	1.53574	1.8143	1.74582	1.77674	1.64544	1.82631	1.87487	1.98049	1.85027	1.72687	1.74273	1.76726	1.76204	1.80121	1.81655	1.85463	1.70266	1.8359	1.78954	1.80121	1.83166	1.84699	1.85249	1.90016	1.75304	1.7736	1.73181	1.7736	1.78843	1.7842	1.84814	2.04195	1.76009	1.85027	1.76009	1.70374	1.72095	1.7416	1.78205	1.72589	1.82631	1.80759	1.86026	1.86648	1.83808	1.7404	1.8131	1.7703	1.78733
napF	2.01837	1.97954	1.98049	1.97372	1.73494	2.03052	1.89278	2.11136	1.92397	1.90962	1.97854	1.86558	1.9589	2.00251	1.968	2.00719	1.83265	1.80759	1.7959	1.90132	1.95504	1.89811	2.14191	1.99188	1.93265	1.9158	1.83477	1.75913	1.80336	1.86129	1.76009	1.89689	1.54078	1.99279	2.05044	1.84464	1.86871	1.85249	1.86558	1.69762	2.05418	1.86129	1.92201	1.98246	1.77246	1.82212	1.88607	1.84012	1.92307	1.89165	1.89811	1.93158	1.83265	1.9199	2.0617	1.89475	1.88951	1.81758	1.85027	1.85909	1.97662	1.9391	1.91275	1.85798	1.74993	1.85583	1.79281	1.83265	1.90535	1.89058	1.84133	1.94283	1.91792	1.86558	1.90338	1.94283	2.06524	2.04297	1.99855	2.03908	1.85147	1.90132	1.812	1.84919	2.06434	1.9589	1.96894	2.01837	2.06734	2.00138	1.90229	1.94489	1.98901	1.94898	1.86758	1.90962	1.96894	1.99452	2.00344	1.96294	2.04774	1.88381	2.04491	1.9747	2.07592	2.00138	1.96706	1.97273	1.91881	1.93595	2.02963	2.00344	1.85909	1.88381	1.95592	1.90427	1.69966	2.19307	1.86963	1.96502	2.18865	2.08341	2.01936	1.85463	1.92708	1.91792	2.02561	1.79493	1.82101	1.94688	1.90856	2.01081	1.91168	1.95789	1.87815	1.99855	2.03908	1.94688	2.0514	1.9747	1.80759	1.85583	1.89278	1.96294	1.78531	1.89922	1.99188	1.69056	1.89585	1.91065	1.88035	1.85689	1.94382	1.9699	2.00439	1.92499	1.83477	1.7959	1.89585	1.88495	1.94489	1.95186	1.97759	1.87388	2.07493	2.03347	1.90338	1.97854	1.93479	2.1234	2.14286	1.86871	1.85027	1.81866	1.78633	1.7959	1.95996	2.04297	2.1758	2.04099	1.95695	1.84578	1.81985	1.86963	1.87487	1.968	1.88726	2.01275	1.95695	1.92499	1.94382	1.93479	1.88035	1.89278	1.86758	1.98805
eco	3.1048	2.9536	3.07948	3.02737	2.84863	2.89278	2.81134	2.98657	3.04968	3.07342	3.03117	3.08125	3.00619	3.10769	3.02846	3.01635	3.20325	2.92739	3.08948	3.16408	3.05079	3.02676	2.938	3.02513	2.91377	2.99495	3.08833	3.03166	3.00503	2.9647	2.73084	2.86065	2.91439	3.01001	3.08244	2.94301	2.9731	3.00729	3.01222	3.02408	3.0747	2.90413	3.02901	3.05138	2.86486	2.96248	3.12616	2.85197	3.04851	2.95186	3.00892	3.01055	3.086	3.30475	3.0985	2.90579	2.83385	2.81293	2.87285	3.08546	3.00562	3.01377	3.06514	2.94805	3.30036	3.09072	2.85621	2.93631	3.03215	3.06638	3.0949	3.18273	2.92573	3.01222	3.08481	2.9448	3.04383	3.19784	3.00125	2.9792	3.29898	2.94079	3.44877	2.98209	2.87548	3.04215	3.16466	3.04329	3.05797	3.03725	2.96531	3.09317	3.01585	3.34717	3.07768	2.96531	3.21143	3.02513	3.1268	2.96306	2.97034	3.01534	3.09548	2.96645	2.89816	3.17224	3.14765	3.06341	2.85241	3.0143	3.05258	3.08186	2.92252	3.13253	2.99322	2.72855	3.04557	3.26422	3.00674	2.99214	3.03777	3.25529	3.09376	2.97759	3.01108	3.22727	3.17822	2.99322	2.97151	2.95866	3.05687	3.01585	3.05908	3.02408	3.07884	3.04615	2.9342	2.97034	2.9448	2.85734	2.96701	3.02622	2.88092	3.00729	2.97537	2.8918	3.08546	2.887	2.91166	2.92573	3.01975	2.93691	3.10712	3.09663	3.08891	3.08833	2.97034	3.02676	2.94137	2.97481	3.01222	3.119	3.02622	2.82674	3.02351	3.02901	3.02186	3.01585	3.07048	3.08891	3.11659	3.01534	2.87122	3.03946	3.04004	3.00562	3.04911	3.37139	3.10092	2.90358	3.08068	2.98933	2.89921	2.81458	2.9326	3.05687	2.97254	2.97759	3.05258	3.06816	3.07884	3.0747	3.00892	3.02291	3.0143	3.02846
mqo	3.3011	2.6579	3.05566	3.21369	2.95651	3.23574	3.1944	3.26816	3.29101	3.12026	3.2096	3.26165	3.2484	3.22961	3.34493	3.1984	3.15115	3.15733	2.8961	3.28876	3.11957	3.20209	3.42022	3.3011	3.17711	3.01534	3.13085	2.68919	2.78871	2.72395	2.71866	3.06131	3.15277	3.16408	3.20022	2.68674	3.17582	3.21722	3.32067	3.59974	2.85849	2.54099	3.3105	3.30968	2.87231	3.06243	3.08546	2.97863	3.05323	3.00015	3.18327	3.14706	2.37687	3.04673	3.23936	3.15115	3.00071	2.95651	2.99444	3.00503	3.40674	2.90135	3.25529	3.13546	3.08307	3.13602	3.10092	3.14998	3.36733	3.13135	3.1417	3.34202	2.6111	3.27346	3.34577	3.32924	3.32266	3.17875	2.91824	3.11135	2.84758	3.17167	3.0143	3.03391	2.94247	3.03117	2.96981	2.98607	3.2917	3.26165	3.18215	3.16243	3.38237	3.27026	3.26951	3.36156	3.16923	2.88092	3.15785	3.119	3.15959	3.37286	3.32337	3.31995	2.93744	3.01055	3.04004	3.01908	3.08546	3.21834	3.29315	3.27407	3.33143	3.19191	3.27827	3.01108	3.07221	3.07585	3.23021	3.01856	3.48183	2.94744	3.22897	3.19503	3.06016	3.06816	2.86012	3.34493	3.32996	2.95535	3.1059	3.03005	3.13195	3.17108	3.20267	3.28459	3.20325	3.22248	2.95917	2.99102	3.23021	3.20267	3.1417	3.21541	2.92519	3.18966	3.17285	3.22437	3.39043	3.44446	3.22727	3.14237	3.22127	3.29315	3.21541	3.20429	3.26684	3.03836	3.1448	3.21657	3.08424	3.20489	3.20325	2.94137	3.3148	3.02846	3.11068	3.17711	3.30968	3.37139	3.27218	3.27026	3.20325	3.27156	3.35475	3.24774	2.94911	3.20022	3.31345	3.18678	3.15277	3.05797	2.84863	2.8465	3.01108	3.28316	3.07705	3.16243	3.18563	3.1908	3.23757	3.13777	3.27973	3.33351	3.38079	3.21894
yojI	2.15058	2.09719	1.90639	2.11423	1.87175	1.928	1.98901	1.94898	2.04297	2.05792	2.10298	2.0174	1.97085	2.00802	2.03052	2.0701	1.89165	2.04861	1.9199	2.08341	2.18865	1.95398	2.01553	2.06085	2.1758	2.06927	2.06524	2.00251	1.97372	2.21035	1.75702	1.87068	2.2987	2.15908	1.96197	1.71106	2.07592	2.11892	1.99755	2.48139	2.06356	2.01465	1.94588	1.9589	1.97854	1.89475	2.28821	1.89475	2.06832	2.01169	2.10219	2.05792	1.76408	2.17009	2.05885	1.928	1.98805	2.03908	1.92307	1.86871	2.01936	1.99645	2.04491	1.94898	1.585	2.17659	1.99755	2.06356	1.97085	2.02471	1.90427	2.15306	1.92397	2.04401	2.1675	1.87175	1.8232	1.4917	1.81866	1.86558	1.87487	2.00043	1.80121	2.00719	2.06085	1.62945	2.21118	2.1939	1.93158	2.03817	2.01081	2.11977	2.20037	2.09906	2.17264	2.15306	2.15219	1.90427	2.04491	2.05418	1.76502	1.98334	1.95291	1.95592	1.72201	1.92307	1.99538	2.03442	1.95695	2.01374	1.9589	1.97954	1.85359	1.97085	2.10383	2.12436	2.53507	1.98703	2.28488	1.72589	2.00632	2.08162	2.17343	2.13486	2.11423	2.08072	2.15219	1.88726	2.07592	2.16252	2.16341	2.13934	2.08994	2.03347	1.62028	1.92201	2.07773	2.08162	2.09357	1.90856	1.89689	2.05232	2.04195	1.9995	1.97759	1.95592	1.98995	1.89278	2.04195	2.02471	2.01837	1.9158	2.10847	2.07402	2.04099	2.06356	2.05993	1.92604	2.07204	2.01081	2.0617	2.11977	2.13573	1.93158	2.05993	2.18358	2.11977	2.08994	1.90229	1.83265	1.89475	1.88726	2.04573	2.13202	2.05513	2.09719	1.76109	2.09719	2.2242	1.77881	1.97085	2.04861	1.812	2.20447	1.98805	2.0174	1.92099	2.06927	2.06638	2.05324	2.07493	2.09639	2.03252	2.01275	1.98609	2.04861
alkB	2.23485	2.24866	2.1683	2.21609	2.35394	2.27867	2.20955	2.31503	2.23576	2.26328	2.25032	2.16499	2.2987	2.32675	2.25519	2.26668	2.15384	2.27283	2.13202	2.23317	2.21118	2.2242	2.35315	2.23735	2.22346	2.19798	2.31678	2.40658	2.35887	2.66138	2.61985	2.36914	2.74284	2.28909	2.18279	2.58037	2.2323	2.22893	2.18193	2.27943	2.28098	2.30852	2.22496	2.22096	2.43273	2.30692	2.34339	2.42423	2.45312	2.57905	2.43941	2.23661	2.31092	2.36369	2.29068	2.3036	2.40898	2.44767	2.48575	2.43198	2.26968	2.2575	2.2242	2.28333	2.19798	2.2437	2.31935	2.31764	2.27283	2.20628	2.22346	2.20876	2.20539	2.25359	2.24463	2.22496	2.2915	2.24866	2.27213	2.277	2.52641	2.25441	2.35722	2.20791	2.47531	2.42978	2.28098	2.48204	2.22256	2.19877	2.1939	2.22986	2.1514	2.11977	2.18114	2.1758	2.2437	2.3777	2.29223	2.23892	2.30774	2.26159	2.28738	2.28178	2.48139	2.26668	2.21691	2.23485	2.34339	2.22346	2.23317	2.23485	2.15739	2.17264	2.22346	2.14376	2.36619	2.31426	2.23661	2.1939	2.26328	2.24216	2.31426	2.24792	2.44924	2.20037	2.51372	2.26415	2.23974	2.15384	2.23735	2.21526	2.2437	2.26077	2.17418	2.21035	2.1758	2.21436	2.19561	2.15306	2.31764	2.21035	2.24866	2.18193	2.33435	2.30205	2.22256	2.187	2.22346	2.24949	2.30603	2.20037	2.22743	2.24949	2.25359	2.23812	2.24059	2.25832	2.18538	2.23661	2.26159	2.27943	2.31764	2.43502	2.2437	2.24627	2.34182	2.29068	2.175	2.28333	2.45074	2.29313	2.21857	2.26815	2.24716	2.25123	2.37087	2.13573	2.29781	2.32675	2.14724	2.22256	2.25519	2.26815	2.18625	2.22185	2.28646	2.20707	2.22256	2.21436	2.23661	2.1565	2.21939	2.22986	2.2323	2.20037
ada	1.94792	2.00344	1.96894	1.97759	2.10759	2.15908	2.06085	2.00138	2.01081	1.98805	1.92201	2.08249	1.93808	1.98703	1.96894	1.99188	1.95789	2.0701	1.91881	1.98703	1.96085	1.98246	2.03999	2.00719	2.01553	1.97759	2.02864	2.16499	2.16	2.50739	2.42423	2.11693	2.35966	2.04573	1.98901	2.25441	1.95592	1.97954	1.93706	2.11318	2.03052	2.11318	1.9843	1.95789	2.18358	2.06524	2.12436	2.18865	2.24555	2.28488	2.18025	1.94688	2.141	2.24555	2.10573	2.14376	2.26244	2.23735	2.26501	2.1547	1.95695	2.01374	1.97085	2.00043	1.99755	2.00632	2.07289	2.00802	1.99755	1.9747	1.9757	1.95398	1.9589	1.99855	2.00632	1.96706	2.07099	2.01275	1.99372	1.99538	2.33748	1.9419	2.11977	1.92499	2.25204	2.26328	2.0514	2.27366	1.99855	1.96085	1.98703	1.94688	1.88951	1.94688	1.94382	1.89922	1.9391	2.11318	2.00719	1.9995	2.1609	2.01081	1.98609	2.02864	2.46382	2.25519	2.18279	2.18193	2.03817	1.9199	2.01553	1.99279	1.86758	1.94898	1.93362	1.88155	2.15739	2.09906	1.9995	1.99452	1.93479	1.95996	1.9995	2.00719	2.19959	1.92923	2.34497	2.00439	2.03252	1.96085	1.96197	1.92307	2.02471	1.96894	1.99188	1.96085	1.91792	1.93706	1.99755	1.9419	2.01169	1.966	2.03252	1.92099	2.01275	2.05885	1.95789	1.96294	2.03147	1.93595	1.99452	1.94688	2.01275	1.94898	2.00987	2.01374	2.00138	2.06832	1.9699	1.9747	1.98334	1.99538	2.02027	2.21192	1.94688	1.88381	2.02657	2.03147	1.96389	2.07868	2.25995	1.96894	1.98153	1.99188	2.03347	1.9747	2.10759	1.89689	2.05324	2.02963	1.966	1.96502	1.98995	2.0174	1.91684	1.94489	2.09906	1.90962	1.98529	1.93265	1.966	1.9419	2.02298	1.97662	1.98995	1.95504
yojL	2.37853	2.20202	2.21691	2.30852	2.31849	2.22185	2.22572	2.37265	2.27213	2.33002	2.32255	2.20356	2.2915	2.30935	2.24142	2.30118	2.30522	2.29947	2.31092	2.37687	2.12436	2.24463	2.42266	2.2323	2.36839	2.24059	2.23892	2.13752	2.34979	2.14286	2.27366	2.26159	2.56246	2.35966	2.43052	2.61474	2.28333	2.32255	2.28488	2.39155	2.4074	2.10003	2.25599	2.21609	2.27133	2.21267	2.46697	2.22659	2.76594	2.69979	2.67136	2.33839	2.54165	2.66138	2.29781	2.23661	2.1675	2.26668	2.28098	2.16921	2.30118	2.36214	2.18948	2.29383	2.29068	2.43198	2.29542	2.30033	2.28909	2.32603	2.17747	2.36914	2.18193	2.32919	2.28568	2.21118	2.3036	2.30205	2.32842	2.26815	2.14473	2.1254	2.08994	2.08994	2.74912	2.70154	2.54233	2.78079	2.30522	2.28178	2.277	2.34258	2.25441	2.20791	2.2575	2.22572	2.36839	2.45397	2.27789	2.18025	2.31678	2.31764	2.26968	2.27867	2.27213	2.27055	2.17936	2.17936	2.31764	2.36369	2.38735	2.27789	2.30118	2.20116	2.24216	2.16428	2.3044	2.46306	2.32763	2.28408	2.30692	2.46538	2.35569	2.3924	2.69163	2.32675	2.92144	2.32255	2.28488	2.24059	2.45626	2.28178	2.20356	2.34912	2.25204	2.2323	2.18025	2.24142	2.35722	2.22659	2.18784	2.28178	2.23735	2.23062	2.19307	2.20202	2.26884	2.14884	2.2987	2.3506	2.28821	2.3971	2.49108	2.2987	2.43867	2.32603	2.28408	2.24792	2.27366	2.30935	2.33839	2.3792	2.22812	2.28408	2.25441	2.25995	2.31347	2.31092	2.27613	2.38392	2.66538	2.25032	2.25674	2.28738	2.19798	2.29697	2.51816	2.21436	2.47531	2.21939	2.13008	2.23812	2.43578	2.23892	2.42978	2.20955	2.58037	2.27366	2.28178	2.19798	2.30935	2.22256	2.34182	2.26077	2.24463	2.30603
ompC	4.44921	4.56435	4.36176	4.49419	4.72445	4.65243	4.66745	4.51323	4.5864	4.6114	4.56009	4.65243	4.52794	4.60745	4.55194	4.47973	4.45298	4.78455	4.59514	4.52794	3.44877	4.62698	4.45712	4.61517	4.56861	4.66745	4.68955	4.79899	4.63073	4.65716	4.78455	4.66745	4.83968	4.52028	4.51323	4.64784	4.50953	4.5482	4.46934	4.35193	4.19509	4.44543	4.57754	4.53657	4.77194	4.41068	4.66745	4.74263	4.41755	4.38299	4.45712	4.49419	4.76047	4.43883	4.57754	4.64365	4.49419	4.70953	4.68397	4.98118	4.49812	4.60338	4.64365	4.58214	4.49073	4.5441	4.58214	4.57754	4.67291	4.54067	4.79177	4.63482	4.62291	4.69711	4.67291	4.7371	4.57754	4.63073	4.60338	4.65243	4.49812	4.397	3.4354	4.40066	4.54067	4.41755	4.43883	4.39372	4.41755	4.56861	4.68397	4.60338	4.52794	4.69711	4.65243	4.64365	4.51696	4.6783	4.50638	4.70953	4.76623	4.05538	4.5441	4.53249	4.85828	4.63905	4.6783	4.65716	4.65243	4.67291	4.70293	4.52794	4.68397	4.67291	4.66188	4.56435	3.10539	4.65243	4.55194	4.56009	4.37199	4.49073	4.46567	4.5441	4.39085	4.68955	4.51323	4.50638	4.58214	4.46567	4.59934	4.52794	4.61517	4.53657	4.7371	4.51323	4.66745	4.65716	4.5864	4.68955	4.71745	4.69711	4.7312	4.63905	4.56009	4.778	4.52423	4.59514	4.65243	4.57321	4.61922	4.74865	4.74263	4.56009	4.41378	4.53249	4.61517	4.76623	4.5864	4.60745	4.74263	4.54067	4.68955	4.7312	4.55595	4.46934	4.55595	4.55194	4.55194	4.49812	4.41068	4.56435	4.66745	4.42467	4.59514	4.58214	4.66745	3.08186	4.65716	4.53249	3.97602	4.76623	4.83968	4.78455	4.57321	4.57321	4.8712	4.51323	4.5441	4.50638	4.58214	4.50638	4.56435	4.51323	4.53657	4.55194
micF	1.62637	1.62945	1.8827	1.44637	2.19641	1.41677	2.30692	1.22039	1.41677	1.53377	1.27373	1.29241	1.33579	1.43393	1.23198	1.37297	1.1054	1.71411	1.53883	1.13473	0.812762	1.73494	1.8827	1.50898	1.71802	1.58612	1.60458	1.94382	1.52995	2.3036	2.30603	1.77674	0.956061	1.12097	1.50609	1.95006	1.34031	1.3325	1.12511	1.05955	1.68051	1.93706	1.52275	1.11119	1.93042	1.67751	1.85027	2.02298	0.918538	1.45821	1.11119	1.19881	1.82736	1.63898	1.57573	2.05418	2.4081	2.18279	2.3036	1.29241	1.19223	1.6108	1.5328	1.68542	1.3325	1.58612	1.86456	1.74993	1.42547	1.33129	1.82839	1.35613	1.7959	1.57671	1.56075	1.68542	1.24088	1.49794	1.7416	1.7404	2.45996	1.58088	1.24962	1.97662	1.1528	0.830249	1.20826	1.00788	0.960984	1.262	1.71802	1.4864	1.35503	1.41783	1.25843	1.41677	1.2858	1.18112	1.21901	1.72883	1.99372	1.52789	1.23692	1.54703	2.06085	1.51313	1.49905	1.58813	1.64652	1.61592	1.56162	1.26318	1.92201	1.80759	1.66349	1.6401	0.834108	0.754683	1.68149	1.59121	0.732627	0.896187	1.05814	1.72991	1.33472	1.5428	1.36499	1.39003	1.48425	1.91168	1.36154	2.00802	1.65937	1.63046	1.89165	1.52061	1.76619	1.70065	1.69966	1.7906	1.87175	1.93808	1.7938	1.75807	1.58088	2.08621	1.50513	1.97662	1.71209	1.89278	1.59121	1.74372	1.34812	1.2749	0.849937	1.31643	1.86648	2.04401	1.70779	1.78314	1.7416	1.47492	1.7404	2.22659	1.6108	1.33687	1.39212	1.39212	1.42188	1.1528	0.867194	1.40909	1.56162	1.63898	1.41358	1.42188	1.75807	0.732102	1.41889	1.6508	2.5205	1.70374	2.14191	2.42978	1.69056	1.52995	1.87388	1.262	1.42093	1.15786	1.64762	1.42426	1.28681	1.12234	1.20693	1.26445
rcsD	2.94301	2.89502	2.92684	2.97537	2.9326	2.86544	2.95807	2.95866	2.96645	2.94535	2.95017	2.9815	2.97207	2.95807	2.96758	2.97594	2.9063	2.96364	2.96248	2.88918	2.90244	2.92851	3.11547	2.99377	2.93956	2.95709	2.97151	2.91439	2.79431	2.86434	2.91377	2.94247	2.71397	2.91982	2.86652	2.9916	2.93956	2.95594	2.92039	2.92201	2.84433	2.82511	2.95186	2.9321	3.01484	2.90953	2.94192	2.94137	2.94594	2.9815	2.9436	2.95917	2.90522	2.79268	2.89128	2.90686	2.94247	2.9576	2.94079	2.81902	2.95866	2.9855	2.95075	2.96981	2.89921	2.93006	2.98209	3.0018	2.97367	2.9326	2.96029	2.95709	3.00239	2.9731	2.98093	2.9576	2.92405	2.89552	2.95303	2.98824	2.82777	2.9448	2.82011	2.96136	2.98093	2.9311	2.83275	2.95303	2.94696	2.92519	2.92684	2.95471	2.96364	2.89656	2.95415	2.97651	2.97481	2.99377	2.97367	3.01908	2.8311	3.00125	2.9792	2.9815	2.73737	2.83661	2.91493	2.85078	2.97973	2.9448	2.93744	2.95017	2.88479	2.9311	2.97973	3.0175	2.83445	2.89229	2.8971	2.89921	2.9815	2.91377	2.97594	2.95243	2.96758	2.8681	2.82119	2.9442	2.97537	2.91879	2.94015	2.88034	2.95971	2.98933	2.97151	2.96817	2.9321	2.93006	2.91659	2.92252	3.01055	2.98266	2.95129	2.938	2.86065	2.97704	2.8853	2.87604	3.02084	3.02901	2.98495	2.84156	2.86597	2.95594	2.88864	2.91323	2.98767	2.96923	2.9792	2.97207	3.00239	2.97704	2.91719	2.89029	2.95186	2.9486	2.95709	2.92952	2.95243	2.98032	2.9855	3.02408	2.97651	2.90579	2.9496	2.91938	2.9496	2.74338	2.88918	2.92519	2.86264	2.99967	3.06929	3.03333	2.90953	2.96192	2.94649	2.96084	2.93744	2.93155	2.97367	2.96192	2.91824	2.9486	2.9647	2.95075
rcsB	3.64862	3.65974	3.66877	3.69206	3.66658	3.70801	3.71708	3.64862	3.69465	3.7067	3.63649	3.71313	3.70305	3.70181	3.71313	3.66658	3.68227	3.72642	3.68227	3.73039	3.67318	3.70063	3.73689	3.66534	3.75283	3.69465	3.65729	3.69206	3.59075	3.67544	3.6476	3.61938	3.48456	3.5927	3.62388	3.68585	3.73039	3.7419	3.66309	3.64537	3.58159	3.67201	3.67888	3.66534	3.69589	3.68828	3.84605	3.65087	3.70423	3.69707	3.71451	3.67318	3.61725	3.54711	3.51885	3.66658	3.65862	3.72515	3.72387	3.59179	3.68828	3.69071	3.68828	3.67318	3.63996	3.68455	3.67423	3.67995	3.71581	3.67201	3.7419	3.69953	3.70927	3.69589	3.72783	3.71313	3.65305	3.68105	3.70801	3.64424	3.73169	3.67201	3.72783	3.71971	3.70544	3.70927	3.69465	3.70801	3.67658	3.66658	3.70423	3.67544	3.71581	3.72783	3.74332	3.7392	3.66877	3.67888	3.67888	3.71451	3.76597	3.67094	3.67318	3.67201	3.80862	3.60476	3.68353	3.66658	3.68585	3.72254	3.69335	3.65413	3.67201	3.78639	3.72254	3.75536	3.62053	3.6476	3.63996	3.68227	3.64214	3.73819	3.65189	3.68952	3.70927	3.66658	3.63759	3.69707	3.70423	3.72642	3.65305	3.74463	3.70544	3.67658	3.73562	3.67423	3.67544	3.67888	3.62168	3.67995	3.72387	3.7392	3.71451	3.7184	3.65413	3.67318	3.65305	3.73819	3.79063	3.74593	3.66534	3.73169	3.62053	3.69206	3.61419	3.66309	3.69837	3.67544	3.70544	3.71313	3.71581	3.70181	3.67771	3.68227	3.67888	3.63996	3.612	3.60279	3.73169	3.78639	3.74463	3.69707	3.74463	3.89946	3.72907	3.7344	3.69953	3.69589	3.67544	3.65729	3.72907	3.75283	3.70927	3.74736	3.77844	3.69071	3.66424	3.70544	3.71313	3.67094	3.71313	3.70063	3.63996	3.68714	3.67771	3.65862
rcsC-1	2.28256	2.10003	2.25204	2.27133	2.31764	2.32919	2.45312	2.36369	2.31503	2.22812	2.24627	2.28178	2.22096	2.21035	2.27943	2.25519	2.26159	2.32519	2.20037	2.22812	2.27867	2.22659	2.41145	2.29223	2.23576	2.27283	2.20707	2.2323	2.07493	2.28098	2.24297	2.18025	2.10847	2.34182	2.22572	2.1048	2.32842	2.29947	2.3036	2.26501	2.18114	2.17343	2.26578	2.25295	2.19307	2.18865	2.34013	2.28021	2.36692	2.26328	2.32173	2.3102	2.24463	2.1366	2.26884	2.27055	2.35569	2.28333	2.25599	2.21939	2.29313	2.27213	2.26884	2.24216	2.28178	2.23399	2.25599	2.28408	2.36534	2.36129	2.33002	2.43641	2.23576	2.29697	2.37342	2.28989	2.30774	2.20116	2.25032	2.32842	2.18114	2.31426	2.26415	2.33002	2.38392	2.31426	2.27535	2.39466	2.25832	2.2575	2.18358	2.2437	2.36045	2.28909	2.33002	2.35887	2.19719	2.22893	2.24297	2.28989	2.25599	2.30603	2.27283	2.27213	2.41145	2.24716	2.25832	2.20202	2.22659	2.28178	2.32095	2.25359	2.22893	2.18358	2.30118	2.26968	2.1339	2.25204	2.31261	2.16252	2.37087	2.08621	2.26159	2.22185	2.33174	2.3792	2.25519	2.29781	2.31935	2.45475	2.29947	2.23812	2.27613	2.31171	2.1675	2.29068	2.24555	2.22812	2.22659	2.20116	2.32519	2.30774	2.27283	2.31596	2.28021	2.2915	2.22812	2.24949	2.38231	2.37172	2.25032	2.26815	2.30118	2.22185	2.23062	2.17107	2.42111	2.36458	2.33748	2.39385	2.31426	2.29068	2.19719	2.20539	2.187	2.11977	2.24792	2.29542	2.32519	2.33354	2.34588	2.26501	2.36296	2.50669	2.3102	2.3102	2.23399	2.21192	2.25519	2.11136	2.26501	2.28178	2.28256	2.36045	2.34258	2.29455	2.25599	2.29947	2.24142	2.24059	2.27943	2.2575	2.32519	2.29383	2.28738	2.19641
rcsC-2	2.6205	2.48279	2.54521	2.57117	2.61607	2.65504	2.77336	2.67073	2.59398	2.55922	2.5152	2.6098	2.57381	2.58242	2.59898	2.61985	2.59398	2.65734	2.55653	2.59074	2.54024	2.57516	2.6502	2.57247	2.59458	2.57047	2.53507	2.4585	2.36296	2.57186	2.54024	2.50444	2.4798	2.66418	2.5977	2.60746	2.64663	2.62966	2.60147	2.56659	2.61919	2.49772	2.55725	2.54165	2.49037	2.46852	2.58611	2.50739	2.64721	2.59577	2.65253	2.6328	2.56979	2.53507	2.57381	2.60676	2.61849	2.57319	2.53802	2.42498	2.58872	2.53654	2.5205	2.51372	2.57516	2.56381	2.61474	2.62409	2.62409	2.6223	2.62472	2.73084	2.53946	2.64063	2.66882	2.59898	2.6315	2.45152	2.51974	2.53946	2.47458	2.62598	2.55152	2.65079	2.64124	2.61607	2.61672	2.66942	2.58872	2.58941	2.51282	2.57836	2.68191	2.60541	2.6496	2.66827	2.54165	2.54233	2.55725	2.56979	2.40658	2.64895	2.61359	2.65253	2.52568	2.51048	2.53584	2.52119	2.54024	2.59577	2.59517	2.59197	2.50892	2.50444	2.56724	2.58872	2.47071	2.53584	2.55507	2.48279	2.67136	2.43795	2.6334	2.62472	2.64063	2.7004	2.58941	2.6098	2.61985	2.77118	2.60676	2.51117	2.62663	2.65436	2.54521	2.61672	2.54594	2.52345	2.57247	2.47901	2.64611	2.54099	2.54165	2.55152	2.53302	2.54165	2.50598	2.47458	2.68919	2.66538	2.59898	2.54024	2.53882	2.55092	2.53882	2.50009	2.68253	2.64244	2.66363	2.6725	2.54024	2.58301	2.48504	2.47742	2.55442	2.44845	2.61849	2.67901	2.70096	2.62792	2.629	2.62792	2.63587	2.78428	2.60541	2.62792	2.48139	2.47606	2.53584	2.40102	2.55922	2.55507	2.59007	2.60087	2.58807	2.58424	2.50147	2.5152	2.60609	2.59898	2.61293	2.59328	2.66191	2.6315	2.62409	2.61793
rcsC-3	2.73264	2.53802	2.70806	2.70319	2.6992	2.7122	2.84005	2.70691	2.67192	2.64494	2.67533	2.69519	2.64832	2.63402	2.65143	2.62472	2.65678	2.7291	2.60022	2.65624	2.68674	2.61359	2.74455	2.66827	2.65678	2.67073	2.64663	2.67901	2.52857	2.69804	2.69804	2.61174	2.75135	2.80787	2.66827	2.60676	2.70154	2.70566	2.67366	2.64776	2.65913	2.63463	2.6659	2.67192	2.6205	2.58611	2.75988	2.64721	2.71632	2.68919	2.72855	2.71632	2.62844	2.59517	2.68559	2.67366	2.69459	2.66703	2.67303	2.64437	2.67192	2.6496	2.68496	2.64124	2.68015	2.629	2.68081	2.70865	2.77852	2.75258	2.73024	2.80849	2.61236	2.73143	2.77671	2.72275	2.70566	2.63402	2.70207	2.7257	2.60022	2.70438	2.68253	2.72335	2.72156	2.70691	2.69219	2.7756	2.66303	2.68375	2.63943	2.61849	2.735	2.66538	2.72044	2.7367	2.54867	2.59838	2.59638	2.6235	2.77231	2.71984	2.64663	2.68919	2.87704	2.63943	2.629	2.66363	2.63943	2.6772	2.64611	2.6659	2.58548	2.6235	2.72798	2.68191	2.54663	2.60407	2.70566	2.54024	2.72222	2.48714	2.68375	2.67073	2.7457	2.81028	2.63943	2.67655	2.70207	2.82952	2.67834	2.66363	2.69219	2.70918	2.56451	2.68191	2.63649	2.66191	2.6538	2.60864	2.73377	2.69638	2.69406	2.68674	2.70154	2.72395	2.67477	2.62598	2.77118	2.77905	2.65504	2.52715	2.65253	2.66827	2.6328	2.62284	2.7469	2.7291	2.72971	2.75317	2.67594	2.70752	2.61793	2.6328	2.72156	2.64611	2.67901	2.70752	2.70691	2.71688	2.73207	2.71805	2.82061	2.87548	2.71152	2.68619	2.66703	2.69041	2.70566	2.66476	2.735	2.69691	2.66138	2.75258	2.71397	2.68253	2.64895	2.70319	2.6538	2.68375	2.70691	2.68313	2.73438	2.74178	2.72156	2.7122
atoS	1.67151	1.60772	1.60868	1.57773	1.66247	1.585	1.69056	1.69347	1.64332	1.59219	1.53183	1.49691	1.58193	1.63678	1.61592	1.63678	1.58306	1.63046	1.56459	1.4832	1.62735	1.59416	1.78633	1.63799	1.49262	1.61274	1.42955	1.5109	1.61388	1.60154	1.68341	1.59121	1.57268	1.55283	1.57671	1.53574	1.60973	1.65623	1.57268	1.63362	1.48533	1.52275	1.60772	1.59219	1.58306	1.53686	1.59628	1.61919	1.58908	1.68243	1.66556	1.63678	1.5328	1.48968	1.60772	1.54795	1.63258	1.71411	1.70591	1.6785	1.57671	1.65407	1.62945	1.61168	1.57268	1.69559	1.62318	1.64977	1.62945	1.58708	1.7239	1.59726	1.69868	1.63566	1.64652	1.58088	1.61274	1.58306	1.58193	1.69762	1.67247	1.57881	1.69255	1.69157	1.68957	1.66461	1.55664	1.69157	1.56075	1.64977	1.57573	1.60772	1.6571	1.55479	1.6284	1.70065	1.54703	1.61804	1.64869	1.54703	1.60772	1.60458	1.71209	1.60973	1.5109	1.57573	1.58908	1.61487	1.65519	1.6284	1.65182	1.67652	1.50513	1.62528	1.71315	1.70686	1.65623	1.72883	1.62118	1.66758	1.77467	1.67051	1.67955	1.58088	1.63046	1.67955	1.4864	1.59726	1.64977	1.64869	1.59519	1.63148	1.67751	1.6284	1.58908	1.63465	1.60973	1.63362	1.65519	1.67553	1.64977	1.62735	1.61274	1.62214	1.64762	1.76502	1.61274	1.59519	1.61388	1.67247	1.58193	1.67553	1.58306	1.55576	1.62945	1.70169	1.51313	1.56874	1.73373	1.60664	1.61274	1.56359	1.63148	1.66758	1.53377	1.5269	1.71511	1.62735	1.57077	1.67353	1.73494	1.64869	1.65831	1.61804	1.63258	1.60458	1.62318	1.61919	1.65623	1.58612	1.55775	1.68243	1.58399	1.65623	1.58088	1.59832	1.5498	1.66052	1.54703	1.65407	1.68853	1.75192	1.62428	1.59317	1.69255	1.63258
atoC	1.84252	1.9995	1.77674	1.87068	1.8086	1.76832	1.91065	1.82631	1.85689	1.87487	1.92099	1.8827	1.95996	1.8827	1.87487	1.88155	1.84814	1.95006	1.87175	1.86871	1.88495	1.92099	1.99279	1.94382	1.85249	1.94792	1.90639	2.00987	1.88155	1.94007	2.04774	1.9158	1.72687	1.87924	1.7842	1.96502	1.87278	1.8827	1.88726	1.8827	1.76726	1.94588	1.95695	1.89811	1.95695	1.85798	1.90016	1.95996	1.88035	1.93042	1.90751	1.91065	1.8022	1.58399	1.85798	1.86963	1.91792	1.9419	1.92708	1.9747	1.87487	1.89278	1.88381	1.88726	1.82423	1.83703	1.90535	1.9199	1.86963	1.84919	1.9199	1.84464	1.90229	1.92397	1.87924	1.91684	1.89165	1.89475	1.8232	1.88607	1.96294	1.86758	1.89922	1.94588	1.89689	1.95504	1.79493	1.84919	1.90338	1.9158	1.89585	1.92604	1.87388	1.84012	1.91684	1.89585	1.86026	2.10663	1.93808	1.90962	1.8359	1.83808	1.88035	1.80962	1.80336	1.83898	1.84578	1.8022	1.88035	1.8359	1.85249	1.87924	1.812	1.86243	1.91275	1.9843	1.87068	2.02864	1.8827	1.90338	2.01169	1.86758	1.90856	1.89165	1.90132	1.928	1.78531	1.88951	1.86456	1.92397	1.77142	1.76109	1.8827	1.85147	1.90132	1.85798	1.87593	1.87924	1.9391	1.9199	1.87593	1.89058	1.92201	1.90132	1.92099	1.9199	1.84464	1.84919	1.87924	1.87068	1.83808	1.80441	1.84464	1.86348	1.80962	1.84361	1.85027	1.88035	1.90132	1.8131	1.89278	1.84464	1.90338	1.94087	1.91376	1.88726	1.88035	1.85147	1.86558	1.87593	1.86963	1.87815	1.85249	1.86758	1.87068	1.87487	1.92397	1.92923	1.99538	1.93808	1.8022	1.90962	1.96894	1.91684	1.86648	1.87593	1.81758	1.86648	1.86648	1.91168	1.86871	1.87924	1.84699	1.83898	1.8827	1.88726
atoD	1.09931	0.965651	0.789759	0.934107	0.936989	0.968694	0.838813	0.852593	0.922762	1.05073	0.965651	1.01787	0.94267	1.0672	1.01955	1.04919	0.966982	0.925642	1.00183	0.732249	1.01074	0.956061	1.12097	1.04919	0.837141	0.829576	1.07053	0.991093	1.05388	1.25197	1.01221	0.95757	1.01074	0.904744	1.00183	1.07053	0.843198	0.798441	0.841416	1.10392	1.06421	0.794639	0.919863	0.92844	0.871387	0.917311	0.789295	0.903616	0.922762	0.839654	1.06102	1.0672	1.05955	1.06102	1.11419	1.08476	0.95757	1.02581	0.882416	1.54892	1.0064	0.81097	0.905754	1.09343	0.974487	0.948809	0.936989	0.821499	0.841416	0.81036	0.85087	0.939721	0.951352	0.872466	0.935519	0.970321	1.13629	1.10839	0.985109	1.11837	0.725481	1.04628	0.909347	0.872466	0.950068	0.829576	0.94267	0.973029	1.04202	0.825852	0.980483	1.14082	0.69909	0.843198	0.852593	1.01787	0.913223	1.05538	0.770618	0.849068	0.898747	0.951352	0.945663	1.015	1.1054	1.00788	1.06102	1.14752	0.812762	0.968694	1.02413	1.01221	0.931186	1.0734	0.820828	0.892308	0.755403	0.921398	0.791879	1.04919	0.885798	1.0672	0.98212	0.806169	0.800425	0.977607	0.69447	0.947326	1.0226	0.714639	0.97619	0.845602	0.95919	1.0762	0.738409	0.998508	0.748695	0.774742	1.01787	1.08067	0.964051	1.04475	0.858057	1.0226	0.917311	0.814559	0.974487	1.0689	0.964051	0.897387	1.0211	0.849068	1.04353	0.938416	0.911958	1.00341	0.802996	0.934107	0.809735	0.832594	1.07777	0.966982	0.973029	0.833328	0.802996	0.744753	0.884599	0.869139	0.828825	0.71131	0.808461	0.998508	0.880142	0.97619	0.985109	1.0362	0.866257	0.834897	0.801396	0.964051	0.820253	0.753262	0.834897	1.03759	0.878966	0.783329	0.962474	0.916009	1.01955	1.00788	1.0064	0.954373	0.899893	0.98358	0.820253	0.724975
atoA	0.732748	0.762645	0.834897	0.852593	0.745057	0.815194	0.744288	0.728996	0.832594	0.844732	0.88131	0.833328	0.786507	0.814559	0.736563	0.714076	0.731426	0.720687	0.737098	0.781475	0.764454	0.883445	0.787753	0.758237	0.742598	0.687017	0.717344	0.849937	0.829576	0.922762	0.807908	0.936989	0.931186	0.711599	0.893581	0.841416	0.752308	0.81097	0.715928	0.701963	0.807908	0.720958	0.720687	0.7256	0.878966	0.76018	0.731565	0.746414	0.746233	0.81036	0.792373	0.750115	0.775086	0.92844	0.75308	0.795554	0.944305	0.913223	0.799435	1.31513	0.763548	0.76018	0.81036	0.779672	0.753262	0.708102	0.724248	0.705586	0.778258	0.71748	0.689631	0.724975	0.736563	0.870395	0.856165	0.755575	0.98358	0.71479	0.773858	0.72055	0.714236	1.05682	0.844732	0.714639	0.725237	0.76311	0.795554	0.8019	0.762394	0.904744	0.851699	0.761471	0.768503	0.725362	0.819597	0.75597	0.794639	0.866257	0.756361	0.806169	0.757802	0.815194	0.701032	0.849937	0.941112	0.873434	0.805575	0.854315	0.864211	0.739127	0.731296	0.801396	0.869139	0.925642	0.806169	0.897387	0.755069	0.878966	0.689631	0.731296	0.79022	0.842309	0.811615	0.69842	0.758611	0.884599	0.73102	0.758977	0.744753	0.758611	0.835633	0.905754	0.732102	0.821499	0.713512	1.06421	0.716778	0.731711	0.71479	0.689631	0.839654	0.859978	0.720826	0.679776	0.880142	0.738988	0.778945	0.737098	0.817624	0.731296	0.867194	0.826487	0.736563	0.796508	0.726978	0.803487	0.736972	0.724125	0.732627	0.727985	0.815856	0.780014	0.812762	0.817624	0.710878	0.707445	0.782227	0.721481	0.753424	0.71748	0.722143	0.871387	0.751941	0.758977	0.727223	0.742288	0.701207	0.730381	0.711459	0.702337	0.770398	0.720167	0.7162	0.705586	0.75578	0.74446	0.737524	0.749066	0.809068	0.839654	0.769293	0.7525	0.794639	0.734081	0.820828	0.714639
atoE	0.897387	0.756761	0.936989	0.828825	0.855256	1.01221	0.932615	0.787376	1.06553	1.02875	0.980483	1.02875	0.877901	0.792373	1.1126	0.966982	0.798441	0.81036	0.825097	0.871387	0.870395	0.936989	0.82294	0.944305	0.889034	0.882416	0.890111	1.0362	0.951352	1.16059	1.04353	1.0762	0.992723	0.986495	0.801396	1.07205	0.825852	0.888002	0.855256	1.0672	1.32224	1.28801	0.806169	1.05682	1.02875	0.789759	0.878966	0.791879	0.91057	0.791101	0.852593	0.794229	0.973029	0.932615	1.07481	1.06102	0.962474	0.952863	1.02996	1.36047	0.970321	0.820828	0.870395	0.836369	0.745904	0.858057	0.764454	1.01787	0.770398	0.79022	0.936989	0.787753	0.800935	0.889034	0.950068	1.015	0.897387	0.863143	0.903616	1.00341	0.966982	0.929808	0.845602	0.911958	1.0211	0.812762	0.883445	0.944305	1.09641	1.01368	0.944305	0.992723	0.944305	0.944305	0.874413	0.84398	0.931186	1.03468	1.11837	0.806768	1.11968	0.992723	0.905754	0.950068	1.08067	0.769293	1.08476	1.08343	0.918538	0.790637	0.934107	0.877901	0.97162	0.833328	0.864211	0.941112	0.77095	0.977607	0.834897	1.03321	0.871387	0.795095	0.965651	0.84398	0.828117	0.886965	0.874413	0.908132	0.747655	0.802461	0.812149	0.9024	0.888002	1.03759	1.04202	0.875481	0.812149	0.867194	0.808461	0.833328	1.04065	0.916009	0.878966	1.02413	0.821499	0.875481	1.00934	1.015	0.917311	0.846456	0.79022	0.885798	0.884599	0.826487	0.822219	0.921398	0.787376	0.795554	0.890111	0.800935	0.828117	0.994163	0.936989	0.95919	1.01221	0.765893	0.935519	1.06421	0.954373	0.899893	1.01787	0.947326	0.849937	0.960984	0.82294	0.798924	0.795095	0.857005	1.02413	0.845602	0.951352	0.919863	0.856165	0.897387	0.802996	0.92434	0.992723	0.861078	0.873434	0.97619	0.85087	0.92434	0.947326	0.842309	0.92844	0.787753
atoB	1.58088	1.46028	1.4634	1.5109	1.60358	1.64977	1.55387	1.60045	1.5238	1.59416	1.52061	1.60458	1.59003	1.48862	1.48425	1.56459	1.50205	1.53183	1.42955	1.50304	1.54484	1.51736	1.53574	1.55775	1.4937	1.5109	1.50513	1.5428	1.61804	1.71315	1.63148	1.57573	1.33926	1.56255	1.62637	1.55576	1.50406	1.55664	1.42547	1.49262	1.71704	1.72991	1.52173	1.61487	1.59317	1.52995	1.61697	1.51524	1.4832	1.52482	1.50096	1.63258	1.56874	1.58612	1.64544	1.5428	1.57671	1.60254	1.59416	1.70477	1.47174	1.51197	1.55576	1.40065	1.54484	1.42955	1.46868	1.48968	1.54795	1.58088	1.52587	1.51736	1.3325	1.45727	1.55775	1.48757	1.56162	1.54375	1.58813	1.56255	1.57473	1.46975	1.48425	1.54375	1.58088	1.50701	1.48862	1.55387	1.54594	1.57881	1.47393	1.59121	1.45727	1.47715	1.51848	1.51417	1.41984	1.56255	1.4634	1.57881	1.67247	1.53377	1.5269	1.51197	1.70884	1.59519	1.6284	1.55576	1.50304	1.57268	1.59219	1.51848	1.4497	1.51524	1.55982	1.50513	1.40909	1.66155	1.55775	1.45522	1.50797	1.58708	1.57268	1.50096	1.53883	1.49067	1.55867	1.4937	1.53183	1.4126	1.45073	1.47393	1.53089	1.59937	1.53883	1.49905	1.4655	1.49262	1.47393	1.50701	1.54484	1.4832	1.55982	1.51197	1.53883	1.60045	1.58708	1.47492	1.59726	1.56075	1.49262	1.42955	1.60973	1.62318	1.56162	1.54594	1.64233	1.57881	1.50797	1.5238	1.52895	1.49067	1.5677	1.6401	1.62214	1.49997	1.61697	1.53883	1.46868	1.57077	1.64233	1.53574	1.61168	1.51417	1.48533	1.47174	1.46868	1.57473	1.56255	1.58399	1.585	1.46763	1.51736	1.58399	1.51313	1.51197	1.55576	1.51848	1.56874	1.54703	1.51638	1.54795	1.54078	1.51524	1.53883	1.52173
yfaP	1.32681	1.36499	1.28111	1.34688	1.36047	1.4028	1.38469	1.34688	1.34031	1.40162	1.40796	1.41025	1.34132	1.36938	1.26445	1.38154	1.31989	1.34365	1.35503	1.30073	1.33579	1.32334	1.36618	1.35503	1.09096	1.19223	1.19081	1.32101	1.39212	1.54892	1.46657	1.34031	1.51953	1.36618	1.39409	1.40489	1.30616	1.38469	1.33013	1.31513	1.49905	1.39966	1.31398	1.25197	1.26916	1.43726	1.40796	1.33926	1.30511	1.30616	1.33687	1.36047	1.47615	1.36047	1.4475	1.35503	1.46228	1.43931	1.47288	1.36828	1.26093	1.20129	1.34466	1.36715	1.40489	1.0878	1.29702	1.46228	1.25843	1.41984	1.4028	1.31989	1.13779	1.17825	1.39519	1.35939	1.39966	1.28801	1.406	1.42547	1.32224	1.33687	1.26682	1.34258	1.21758	1.56874	1.28111	1.29034	1.17549	1.36284	1.32681	1.27262	1.2914	1.36938	1.29241	1.38905	1.24088	1.41462	1.24215	1.4156	1.45073	1.35613	1.19081	1.4126	1.67247	1.30413	1.3705	1.34812	1.26916	1.262	1.26563	1.36047	1.18231	1.29241	1.25088	1.22039	1.27763	1.21099	1.20957	1.2858	1.38261	1.2383	1.27262	1.35939	1.30073	1.31513	1.40698	1.36715	1.34688	1.33579	1.10692	1.28681	1.26318	1.21901	1.22301	1.23963	1.26445	1.1961	1.19223	1.33358	1.42649	1.21099	1.31513	1.36618	1.20533	1.37835	1.40698	1.35939	1.39519	1.37172	1.37172	1.28352	1.33358	1.26445	1.27994	1.3572	1.23455	1.27994	1.25197	1.31989	1.39121	1.41783	1.32578	1.42312	1.37722	1.34258	1.40796	1.4822	1.40065	1.30836	1.31278	1.48011	1.36828	1.3325	1.35819	1.37621	1.29241	1.37404	1.31989	1.25578	1.33926	1.34466	1.22677	1.31398	1.13473	1.20404	1.31513	1.32681	1.38154	1.30616	1.42547	1.38563	1.35819	1.30073	1.4126	1.33579
yfaQ	1.47715	1.43838	1.53787	1.4634	1.50406	1.67151	1.52173	1.53574	1.55387	1.47079	1.50797	1.59416	1.49262	1.49691	1.47492	1.50304	1.35143	1.45073	1.41462	1.41984	1.39519	1.47079	1.3705	1.47393	1.45291	1.47174	1.4433	1.40162	1.4822	1.71609	1.58399	1.52061	1.70591	1.62318	1.58612	1.50096	1.53686	1.43297	1.52061	1.46228	1.59726	1.53686	1.4937	1.41783	1.47393	1.50797	1.47393	1.51638	1.57881	1.48425	1.46763	1.50205	1.72295	1.51524	1.60254	1.58088	1.55982	1.52173	1.60045	1.47393	1.47393	1.39519	1.51638	1.52895	1.52061	1.47174	1.43297	1.4937	1.49588	1.48968	1.54892	1.52061	1.38261	1.43838	1.50406	1.49471	1.59519	1.49262	1.53883	1.55664	1.5238	1.52995	1.4497	1.40383	1.47819	1.74993	1.4318	1.45627	1.43726	1.49067	1.4497	1.45522	1.48124	1.63046	1.4497	1.4497	1.37516	1.57573	1.57077	1.41889	1.58612	1.47492	1.4497	1.51736	1.73598	1.58193	1.5677	1.55479	1.54078	1.55867	1.4864	1.50406	1.49471	1.4156	1.47393	1.39003	1.39409	1.44857	1.35383	1.47715	1.52275	1.46228	1.53787	1.52789	1.45821	1.47174	1.51197	1.52587	1.53787	1.42093	1.43726	1.54892	1.52789	1.46763	1.51736	1.53183	1.4832	1.42312	1.39966	1.42426	1.52482	1.42955	1.42312	1.57573	1.42312	1.5269	1.52789	1.43068	1.49794	1.45627	1.47615	1.45415	1.50096	1.46228	1.46975	1.46128	1.5428	1.50406	1.58612	1.46439	1.49588	1.4917	1.46868	1.64544	1.46975	1.55283	1.51197	1.53787	1.46763	1.48425	1.50205	1.52789	1.47819	1.49905	1.53686	1.53477	1.45181	1.4864	1.51524	1.43393	1.46657	1.54078	1.47174	1.47914	1.42747	1.47914	1.5419	1.49262	1.4832	1.4634	1.43503	1.43931	1.50406	1.50609	1.48862	1.43838
yfaS_2	1.48862	1.40489	1.51417	1.48757	1.61168	1.62428	1.52895	1.5428	1.5109	1.50304	1.53574	1.64108	1.5428	1.47174	1.53787	1.47615	1.4832	1.47079	1.42312	1.47174	1.52061	1.4917	1.42188	1.47715	1.45073	1.48533	1.56075	1.50898	1.40796	1.76304	1.62735	1.5328	1.49997	1.56162	1.55283	1.52789	1.50797	1.54375	1.50513	1.57773	1.60458	1.56359	1.51848	1.50797	1.41677	1.47174	1.52482	1.4832	1.56162	1.47393	1.51638	1.39862	1.92397	1.43726	1.5677	1.50205	1.62528	1.63678	1.60358	1.57164	1.45522	1.38365	1.50096	1.47393	1.52895	1.46228	1.47079	1.50701	1.52895	1.49997	1.53477	1.39862	1.36047	1.48124	1.5269	1.50406	1.53787	1.53686	1.56976	1.4822	1.55387	1.49471	1.48862	1.50609	1.44637	1.47288	1.51417	1.49905	1.60045	1.60458	1.53183	1.47615	1.46868	1.65623	1.47393	1.51848	1.38788	1.49262	1.45073	1.46868	1.61697	1.50898	1.48757	1.48757	1.77974	1.66758	1.62118	1.70169	1.51953	1.43297	1.53686	1.50996	1.42188	1.5428	1.56976	1.44637	1.46128	1.4318	1.46868	1.4403	1.57573	1.38469	1.53989	1.53883	1.48011	1.41677	1.59219	1.57881	1.49691	1.44637	1.47288	1.50609	1.48968	1.44536	1.60045	1.51736	1.4864	1.48011	1.51417	1.49262	1.46228	1.44122	1.53883	1.55982	1.39212	1.58306	1.46657	1.47288	1.56359	1.47819	1.41358	1.45627	1.5109	1.49588	1.54078	1.56162	1.45931	1.4917	1.52173	1.4864	1.52789	1.5328	1.55867	1.6571	1.50205	1.50096	1.56075	1.57359	1.40489	1.5498	1.55183	1.56359	1.50701	1.46028	1.59219	1.56459	1.47819	1.58193	1.57473	1.53787	1.40383	1.49471	1.64544	1.49588	1.46975	1.51524	1.64869	1.53686	1.49905	1.48862	1.51313	1.51848	1.49997	1.52895	1.47914	1.47914
yfaS_1	0.914592	0.968694	1.4156	1.16618	1.18231	1.36618	1.24704	1.09794	1.18112	1.22174	1.14616	1.29034	1.25441	1.34907	1.27147	1.0672	1.14616	1.07205	1.24591	1.26563	1.12775	1.24341	1.32681	1.30073	1.29034	1.3705	1.15543	1.16472	1.09096	1.4433	1.3325	1.21636	1.4822	1.33687	1.37172	1.21901	1.22551	1.22943	1.29357	1.41462	1.18369	1.17303	1.23455	1.24591	1.14752	1.12097	1.17303	1.24088	1.27879	1.14223	1.29702	1.35503	1.5109	1.26093	1.26802	1.30616	1.39643	1.2281	1.33926	1.28352	1.2914	1.1515	1.42188	1.02413	1.09096	1.10247	1.20957	1.30727	1.20404	1.2383	1.27147	1.27037	1.0064	1.28111	1.18791	1.18369	1.33926	1.35383	1.33687	1.32793	1.18645	1.18791	1.09931	1.25197	1.0672	1.09494	1.24088	1.262	1.23326	1.30073	1.28801	1.23692	1.17158	1.30181	1.34812	1.20957	1.1054	1.40383	1.262	1.1961	1.32681	1.36047	1.25197	1.21489	1.36938	1.14082	1.10247	1.28229	1.23455	1.14223	1.21099	1.10839	1.31166	1.24215	1.10392	1.07053	1.27037	1.05814	1.22677	1.15918	1.29479	1.24341	1.41358	1.33926	1.20404	1.22943	1.21758	1.24341	1.14082	1.22677	1.12511	1.21901	1.21489	1.1972	1.31989	1.10247	1.24088	1.12775	1.26445	1.21901	1.29479	1.30413	1.2749	1.32224	1.2383	1.33129	1.18369	1.20957	1.2281	1.27147	1.1961	1.11704	1.21901	1.31064	1.31398	1.28352	1.20693	1.29951	1.26563	1.20826	1.24704	1.04786	1.24215	1.17158	1.3572	1.24828	1.30836	1.18231	1.39519	1.25441	1.25965	1.42312	1.1515	1.25707	1.27994	1.24462	1.21239	1.24088	1.45291	1.19339	1.20693	1.23198	1.39212	1.09214	1.36284	1.16336	1.45415	1.16761	1.32224	1.20404	1.2914	1.24088	1.17674	1.26318	1.26802	1.30413
yfaS	1.42864	1.35023	1.38563	1.42864	1.54594	1.49067	1.50797	1.56459	1.44438	1.45181	1.48968	1.55867	1.4937	1.43838	1.45727	1.49997	1.4433	1.50205	1.38469	1.37404	1.41462	1.46868	1.39003	1.46657	1.5428	1.37949	1.44122	1.39003	1.3705	1.70477	1.52789	1.49997	1.40909	1.43726	1.46128	1.50513	1.43503	1.47615	1.48968	1.51524	1.47492	1.54594	1.50096	1.46228	1.41462	1.39862	1.41783	1.43931	1.5328	1.4917	1.47492	1.46439	1.87175	1.3381	1.47079	1.52789	1.57473	1.53477	1.55283	1.52995	1.38788	1.42747	1.49905	1.35503	1.51736	1.34031	1.4832	1.51736	1.49471	1.51313	1.39121	1.33013	1.31989	1.45522	1.49262	1.48425	1.50304	1.47174	1.52789	1.47715	1.55576	1.45931	1.53686	1.44227	1.32334	1.44122	1.46028	1.53787	1.40383	1.44438	1.44857	1.38051	1.41889	1.52895	1.4832	1.4655	1.37172	1.49794	1.43931	1.4917	1.44438	1.49997	1.37516	1.4497	1.65831	1.43297	1.44857	1.47819	1.46975	1.42649	1.51417	1.4832	1.33579	1.47715	1.45073	1.32578	1.4318	1.4475	1.39966	1.29951	1.52173	1.38365	1.48862	1.42747	1.42955	1.37404	1.46128	1.51953	1.49067	1.52482	1.42426	1.43068	1.45727	1.35143	1.49905	1.4634	1.45931	1.40065	1.36047	1.39862	1.40065	1.37722	1.35269	1.43393	1.33687	1.48757	1.37621	1.38051	1.50996	1.48968	1.44857	1.34258	1.35939	1.39643	1.4475	1.49794	1.48124	1.4832	1.45821	1.55082	1.50609	1.48011	1.45627	1.56162	1.43619	1.39302	1.45073	1.4917	1.38154	1.46228	1.42312	1.47174	1.47492	1.47174	1.48425	1.49471	1.40383	1.50609	1.52789	1.35613	1.38261	1.48533	1.58612	1.43838	1.44637	1.47079	1.55982	1.46763	1.4864	1.44122	1.45415	1.45727	1.42093	1.41677	1.54484	1.4937
yfaT	1.05682	0.835633	1.13779	1.06256	1.15918	1.21489	0.857005	1.10097	1.14223	1.16336	1.16761	1.15027	1.0064	1.08476	1.0672	0.834897	1.0762	1.19881	0.978977	1.26802	1.1126	1.03468	1.11704	1.18112	0.932615	0.836369	0.925642	0.964051	0.950068	1.13959	1.09096	1.13335	1.45522	1.2914	1.2383	1.39121	0.931186	1.17674	1.00016	1.00788	1.09931	1.09096	1.18936	1.1126	0.97619	1.19339	1.04786	0.97619	1.06256	1.05955	0.870395	0.899893	1.24704	1.16618	1.1264	0.925642	1.14473	1.09096	1.11704	1.01787	1.09794	0.909347	1.00496	1.08067	0.862107	0.904744	1.23326	1.10839	1.05955	1.17674	1.13779	0.952863	0.815856	0.97162	0.927109	0.859978	1.19223	1.17549	1.0862	1.04628	0.903616	1.02413	0.864211	1.04628	1.00016	1.12511	0.952863	1.09214	1.17158	1.14616	1.02875	1.08343	1.04475	1.20129	1.0878	0.94267	0.824352	1.31398	0.98212	1.04065	1.15786	1.0689	1.1515	1.19472	1.17028	1.05073	1.07053	1.05814	0.92434	1.1264	1.17825	1.08343	1.30413	0.862107	1.04065	0.88131	0.739977	1.1126	1.09096	1.07777	1.13193	1.14223	1.28229	1.1515	1.13473	0.945663	1.43297	1.1515	1.17303	1.10692	0.757802	1.01221	1.10392	0.828825	1.10839	1.08343	1.11119	1.12916	1.16899	1.1515	1.10247	1.20826	0.869139	1.04065	1.0672	1.12234	1.14223	0.867194	1.05221	1.06102	1.08067	1.04628	1.17549	1.02996	1.16336	1.27373	1.14332	1.06421	0.935519	1.08476	0.994163	1.0734	1.1515	1.05955	1.32224	0.841416	1.21099	1.03468	1.17825	1.1515	0.831698	1.10392	0.945663	0.998508	1.00341	1.09343	1.06102	0.840536	1.25707	1.20272	1.26563	1.03159	1.03759	0.826487	1.16761	1.15786	1.27879	1.0164	0.939721	1.10247	1.03759	1.1961	0.97619	1.05538	1.09794	1.02875
yfaA	1.5428	1.59726	1.585	1.585	1.40698	1.59726	1.42955	1.53883	1.50797	1.52587	1.59628	1.50609	1.5498	1.49997	1.51736	1.4864	1.57359	1.50304	1.50096	1.58908	1.48425	1.5328	1.50304	1.55283	1.39519	1.53574	1.47393	1.38788	1.39003	1.50609	1.42649	1.53787	1.45821	1.61804	1.71991	1.73932	1.48011	1.5328	1.52995	1.55283	1.54484	1.44637	1.48124	1.49905	1.4822	1.51638	1.57077	1.53989	1.57359	1.48011	1.49067	1.55867	1.84464	1.51848	1.585	1.48757	1.44536	1.41984	1.42312	1.46028	1.55479	1.42426	1.60554	1.60358	1.47393	1.28111	1.49588	1.42426	1.52482	1.58813	1.51313	1.67459	1.53477	1.49905	1.55664	1.50513	1.53377	1.48124	1.60045	1.52173	1.36154	1.4832	1.41889	1.43726	1.1972	1.4403	1.48968	1.57473	1.56459	1.56459	1.48862	1.53989	1.52995	1.6508	1.50304	1.44637	1.49691	1.57987	1.57573	1.4937	1.53089	1.59003	1.56359	1.59003	1.58708	1.56874	1.53574	1.62028	1.53477	1.59519	1.53477	1.59937	1.62528	1.54594	1.47615	1.39121	1.44536	1.69056	1.50513	1.58306	1.6401	1.58088	1.55283	1.55387	1.51736	1.30616	1.80962	1.6108	1.4433	1.39409	1.51197	1.51638	1.55283	1.52061	1.45522	1.53686	1.44227	1.57077	1.57881	1.49067	1.54375	1.53989	1.48862	1.47615	1.42188	1.4822	1.50701	1.41889	1.6284	1.55664	1.50096	1.49691	1.59416	1.59519	1.57881	1.58306	1.50513	1.5428	1.46763	1.52482	1.49471	1.56075	1.49691	1.46028	1.52789	1.52173	1.57164	1.56255	1.59003	1.58813	1.59003	1.53989	1.55576	1.44227	1.45627	1.51638	1.4318	1.4433	1.62637	1.54375	1.75093	1.42955	1.59937	1.50609	1.46128	1.52173	1.6785	1.48124	1.52173	1.58399	1.53574	1.56564	1.53686	1.56976	1.57077	1.60868
gyrA	3.40356	3.54407	3.38318	3.42103	3.43277	3.40105	3.37363	3.31777	3.364	3.37064	3.36156	3.36003	3.36651	3.35324	3.37994	3.38161	3.44193	3.43277	3.45841	3.42763	3.41843	3.39125	3.42937	3.38814	3.47642	3.43107	3.43781	3.34799	3.43107	3.38488	3.33211	3.38079	3.20546	3.39043	3.38161	3.56757	3.42103	3.41589	3.39758	3.45404	3.35029	3.33729	3.34127	3.36981	3.36733	3.31548	3.43947	3.28166	3.41089	3.4243	3.41666	3.40356	3.41666	3.25717	3.45579	3.43781	3.40848	3.37916	3.35029	3.35396	3.39275	3.40431	3.38237	3.35862	3.39275	3.47369	3.40592	3.39517	3.43027	3.41589	3.35935	3.45751	3.54814	3.43107	3.4362	3.39673	3.39932	3.34349	3.38318	3.40674	3.32486	3.41495	3.32337	3.41843	3.51013	3.40848	3.3495	3.42937	3.36981	3.38079	3.37064	3.37139	3.42678	3.34202	3.46928	3.40269	3.44446	3.37994	3.37844	3.38814	3.33573	3.39845	3.37064	3.38406	3.40431	3.4462	3.42103	3.45315	3.37139	3.38968	3.37286	3.37139	3.4227	3.43696	3.40269	3.49734	3.58985	3.60379	3.34048	3.46573	3.38488	3.44361	3.38724	3.42352	3.42516	3.35634	3.51591	3.41089	3.42352	3.40592	3.47105	3.4666	3.37916	3.38724	3.48724	3.37363	3.41006	3.39275	3.41843	3.38724	3.39517	3.42516	3.42516	3.41006	3.45404	3.31777	3.31848	3.53619	3.46928	3.43868	3.42843	3.54112	3.34202	3.36902	3.33729	3.39201	3.42103	3.40762	3.40762	3.43107	3.41337	3.42352	3.36902	3.36571	3.38318	3.40762	3.42516	3.45489	3.4227	3.41666	3.42516	3.40018	3.41162	3.37452	3.41089	3.38814	3.39201	3.54814	3.29761	3.35029	3.38488	3.38564	3.41925	3.38896	3.46298	3.41843	3.364	3.39595	3.37363	3.3649	3.41162	3.37768	3.40592	3.39758	3.41495	3.41247
ubiG	3.30395	3.43696	3.29972	3.38079	3.3127	3.35557	3.3682	3.33276	3.37844	3.37768	3.39673	3.35324	3.36902	3.34717	3.37844	3.34799	3.33351	3.40524	3.40269	3.37452	3.34717	3.26037	3.43696	3.34871	3.3608	3.3753	3.37994	3.36981	3.33211	3.36003	3.26816	3.34427	3.03564	3.25906	3.279	3.40431	3.37286	3.36651	3.37139	3.3649	3.2623	3.34871	3.38724	3.37844	3.28602	3.25971	3.29898	3.27407	3.35862	3.37614	3.3753	3.34427	3.32266	3.18915	3.40431	3.40762	3.32129	3.29831	3.26745	3.48359	3.34649	3.30036	3.37363	3.32486	3.34349	3.33211	3.31548	3.30475	3.38079	3.36981	3.34202	3.34649	3.42763	3.37064	3.39201	3.38488	3.38079	3.33651	3.33495	3.3753	3.24579	3.38488	3.31345	3.37614	3.34048	3.38161	3.29615	3.37614	3.38814	3.39361	3.38724	3.35161	3.32635	3.37994	3.39758	3.34649	3.31995	3.279	3.36233	3.37064	3.33211	3.33651	3.35241	3.34273	3.3127	3.3944	3.31625	3.38237	3.3054	3.36902	3.35324	3.34273	3.35161	3.33573	3.3753	3.33811	3.43194	3.40674	3.31625	3.37205	3.36156	3.26489	3.34349	3.39275	3.41755	3.35161	3.32924	3.40848	3.37614	3.35634	3.33495	3.3148	3.32067	3.35161	3.41925	3.34427	3.3127	3.31995	3.32996	3.34799	3.33211	3.3649	3.37768	3.34717	3.31995	3.32129	3.26951	3.34427	3.426	3.40269	3.34127	3.35029	3.28806	3.38488	3.30245	3.35161	3.34717	3.34127	3.32564	3.3495	3.35634	3.36003	3.37844	3.3105	3.35029	3.39361	3.35557	3.40018	3.36902	3.43277	3.41162	3.39043	3.32408	3.32996	3.39275	3.33967	3.3944	3.28876	3.40431	3.40018	3.1984	3.36651	3.34871	3.3649	3.31548	3.39673	3.32776	3.38406	3.34717	3.35935	3.3753	3.33651	3.33573	3.38724	3.38318	3.34493
yfaL	2.01081	2.07402	2.01374	2.07592	2.06927	2.22986	2.0844	2.14642	2.07592	2.06267	2.09357	2.23485	2.0514	2.03052	2.08341	1.97273	2.0514	2.02561	1.93362	2.0909	2.03714	2.01275	2.01465	2.01936	2.02963	2.04861	2.04195	2.02963	2.11318	2.18358	2.13008	2.08072	2.24463	2.16499	2.13292	2.10106	2.1254	2.08341	2.10003	2.08621	1.98334	2.10663	2.08709	2.07773	2.03908	2.12071	2.04099	2.01651	2.10383	2.09719	2.07678	2.10106	2.13102	2.1565	2.11511	2.10663	2.06085	2.06434	2.07289	2.06638	2.13836	1.98901	1.99855	2.01081	2.07204	1.966	2.00251	2.14975	2.1547	2.07773	2.175	2.08341	2.04401	2.05232	2.09458	2.07592	2.17181	2.05993	2.09272	2.05792	2.04573	2.06524	2.12912	2.01837	2.07204	2.08892	2.0701	2.14884	2.09906	2.07678	2.05418	2.03714	2.0701	2.187	2.06734	2.14557	1.92708	2.10219	2.02963	1.98703	2.20356	2.09357	2.07976	2.10946	2.33174	2.14724	2.16341	2.19476	2.03442	2.00536	2.05044	2.07493	1.97372	1.98334	1.99645	1.968	2.11231	2.1565	2.00138	2.0701	2.19122	2.08994	2.06524	1.96294	2.07773	2.04774	2.21192	2.0844	2.04099	2.01553	1.99279	2.04099	2.02218	1.95291	2.08709	2.06832	2.04491	2.08526	1.93808	2.00138	2.11602	2.03999	2.07099	2.02561	2.00889	2.10219	2.0174	1.98805	2.08162	2.06267	1.95398	1.97854	2.11042	2.08249	2.09272	2.05044	2.05513	2.03442	2.01465	2.02027	2.04955	2.06356	2.05418	2.10573	2.04297	1.9391	2.09906	2.1547	2.19719	2.16	2.187	2.1254	2.07976	1.99538	2.15058	2.07868	1.99538	2.16175	2.07289	1.95789	2.14806	2.10219	2.02298	2.09639	2.06085	2.07402	2.05606	2.11602	2.01275	2.03817	2.01651	2.08249	2.11511	2.08249	2.09458	2.0909
nrdA	2.98824	3.06401	3.00398	3.03564	3.0538	3.00291	3.10539	3.00015	3.03946	3.01585	3.03215	3.01327	3.03615	3.0143	3.03564	2.99214	3.04557	3.03166	3.01168	3.04215	3.01908	2.97095	3.2629	3.01856	2.99556	3.06401	3.04056	2.99377	2.92793	2.85139	2.85295	2.97815	2.77118	3.04164	2.94301	2.98607	3.08186	3.08012	3.06341	3.02737	2.84156	2.95594	3.22377	3.01001	2.9916	3.00783	3.01534	3.02186	3.06816	3.01975	3.05797	3.07529	3.11252	2.76048	3.0175	3.04439	2.97594	3.01635	2.95243	3.08481	3.04557	3.04004	2.99967	2.96531	3.06016	3.045	3.04164	3.09255	3.03564	3.0538	3.06074	3.01377	3.03725	3.02622	3.04383	3.04851	3.02676	2.96594	2.96306	3.00836	3.01001	3.01222	2.95243	3.07048	3.13317	3.07647	2.89921	3.0563	3.00503	3.04911	3.06757	2.99906	3.05323	3.09376	3.07108	3.10207	2.95075	2.93631	2.96248	3.02186	2.97594	3.0018	2.98032	2.97367	2.9342	2.92095	2.88196	2.93903	3.00892	3.02566	2.99906	3.04164	2.9916	2.92901	3.03447	3.06131	3.02791	3.01534	2.97207	2.93578	2.97367	3.07585	3.02025	3.03502	3.05741	2.89765	3.02351	3.04164	3.05741	3.08659	3.02408	2.9855	3.01327	2.93744	3.01534	3.02566	3.01327	3.00291	2.97207	3.00946	3.05258	3.04383	3.04736	3.06465	2.99265	3.02676	2.91551	3.03391	3.06465	3.04329	3.07585	3.01856	2.94301	3.02084	2.91439	2.98495	3.03836	3.05566	3.07529	3.09012	3.04557	2.99444	3.22437	2.95807	2.95709	2.92684	3.03447	3.08424	3.02408	3.03946	3.07221	2.98872	3.05258	3.13656	3.06131	3.0538	2.96192	2.91166	2.79268	2.86652	2.90845	3.01805	3.0175	3.02186	3.02238	2.97973	2.93956	3.01805	3.01055	2.99967	3.00291	2.9916	3.0563	3.04673	3.07402	3.00125
nrdB	2.97254	3.06074	2.94649	2.98032	3.03271	3.00343	3.06341	2.96872	3.01272	2.99906	2.9792	2.96413	2.97422	2.95651	2.98872	2.96248	3.06186	3.0538	3.0949	3.08244	2.95129	2.938	3.16802	2.98032	3.04439	3.00783	3.01377	2.9536	2.98989	2.938	2.93316	3.01001	2.92201	3.06465	2.9436	2.9815	3.04557	3.045	3.07163	3.08424	2.84215	2.96531	3.15563	2.98321	2.98377	3.03166	2.99495	3.0143	3.05138	3.06929	3.04383	3.03668	3.1026	2.80787	3.02025	3.00291	2.88092	2.99102	2.94805	3.10653	2.99967	3.01908	2.95303	3.02132	3.0563	3.1048	3.0563	3.07163	3.01377	3.00398	3.02186	3.04557	3.05566	3.02291	3.05022	3.02186	3.01908	2.93851	2.96084	2.9496	3.12795	2.99616	3.04272	3.01975	3.12972	3.06291	2.9496	3.06987	3.00015	3.00125	3.04329	3.0175	3.0175	3.00946	3.06987	3.04056	2.97759	2.98266	2.9311	2.9448	3.05908	2.9871	2.95971	2.95243	3.03615	2.95651	2.92793	2.9486	3.01484	2.9871	2.9647	2.98321	3.06016	2.98657	3.02084	3.02238	3.0837	3.06401	2.96645	2.97034	2.94079	2.94649	2.95186	2.96817	3.08244	2.92626	3.06698	3.02901	3.00674	3.06186	3.0538	2.94744	3.00291	2.96594	3.02622	2.9792	3.02291	3.01377	3.0018	2.92901	3.03447	3.00619	3.04272	3.02846	3.03391	2.97863	2.91222	2.98495	3.02291	3.02791	3.0837	3.09317	2.9486	3.01805	2.93367	2.95651	2.98209	2.94301	3.01168	3.07163	3.00783	2.97537	3.13487	2.99556	2.96817	2.94696	3.05198	3.03777	3.02132	3.02132	3.08546	2.97207	2.99495	3.08244	3.02737	2.97151	3.0045	3.01272	2.84701	2.97973	2.94192	3.00239	3.01694	3.02622	2.99322	2.95971	2.98377	2.99214	2.9871	2.97537	3.02025	2.97537	3.03668	3.04911	3.05258	3.01327
yfaE	2.7904	2.85514	2.7537	2.81793	2.87497	2.8361	2.88308	2.8124	2.82406	2.76481	2.81962	2.7853	2.82119	2.79649	2.82061	2.80849	2.8681	2.83661	2.88196	2.88425	2.81793	2.83445	3.02084	2.83335	2.85295	2.79821	2.8174	2.70971	2.83385	2.88308	2.82339	2.93851	2.91719	2.95594	2.85791	2.92901	2.82228	2.84912	2.8681	2.88366	2.75135	2.75423	2.95971	2.81527	2.84758	2.83275	2.81793	2.82011	2.85078	2.85025	2.83499	2.8361	3.02084	2.65853	2.92793	2.91982	2.7837	2.80729	2.76656	2.81793	2.8174	2.85901	2.77617	2.85454	2.84482	2.9815	2.92793	2.90522	2.81902	2.81028	2.80558	2.88755	2.88755	2.84912	2.85565	2.81634	2.887	2.72798	2.75079	2.81293	2.86597	2.93956	2.79595	2.82777	2.97759	2.83006	2.75025	2.89029	2.80729	2.81028	2.84215	2.80558	2.83781	2.80965	2.91166	2.87704	2.84863	2.84482	2.75587	2.77393	2.89921	2.85791	2.78981	2.84482	2.96758	2.90845	2.79268	2.84323	2.8174	2.80676	2.79431	2.83841	2.88034	2.80849	2.86914	2.8918	2.97254	2.96701	2.79821	2.78981	2.81793	2.78981	2.82567	2.81134	2.8961	2.69519	2.90686	2.86701	2.91377	2.89816	2.94137	2.82119	2.83219	2.76716	2.83721	2.82567	2.82895	2.81349	2.83891	2.73898	2.92901	2.86701	2.87231	2.8638	2.85295	2.80558	2.71688	2.80508	2.84215	2.85734	2.98933	2.93744	2.75928	2.77056	2.77733	2.75317	2.83219	2.76656	2.91824	2.89979	2.82406	2.82228	2.98377	2.78759	2.82831	2.79098	2.96701	2.96645	2.81687	2.80849	2.87171	2.87231	2.83955	2.85197	2.8262	2.78981	2.83275	2.8465	2.69163	2.82339	2.85849	2.79268	2.85139	2.90793	2.81079	2.7904	2.81962	2.82228	2.82169	2.75928	2.83445	2.78923	2.89029	2.86116	2.89656	2.85901
inaA	2.83556	2.85197	2.36619	2.8681	3.06465	2.8971	1.95504	2.8681	2.88145	2.87171	2.85901	2.87604	2.9047	2.91166	2.92352	2.89333	2.82406	2.94247	2.78981	2.84056	2.96923	3.41247	3.29387	2.86163	2.84482	2.84863	2.88864	2.84105	2.8124	2.89552	2.93691	2.81962	2.48355	2.70806	2.75079	2.73264	2.92201	2.93956	2.88479	2.8262	2.74399	2.85791	2.85791	2.80849	2.94744	2.87023	2.56049	2.82831	2.94649	2.9731	2.95075	2.86486	2.76656	2.801	2.80337	2.76205	3.52201	3.10092	3.14648	2.69219	2.8262	2.84215	2.85454	2.90413	2.88972	2.7745	2.84215	2.88479	2.90579	2.91824	2.88918	2.86012	2.83661	2.86486	2.86163	2.8853	2.85139	2.77617	2.89552	2.91009	3.12371	3.06757	3.14998	2.87445	2.91114	2.89394	2.81902	2.87497	2.83056	2.8638	2.8596	2.82725	2.78639	2.98872	2.88034	2.88034	2.82288	2.65504	2.82567	2.86486	3.06816	2.84056	2.86214	2.93903	3.06514	2.80787	2.86324	2.84215	2.84912	2.9063	2.8465	2.87548	2.76377	3.29615	2.86214	3.08891	2.70378	2.76945	2.79936	2.82339	2.79431	2.66703	3.23078	2.88864	3.00291	2.7469	2.84591	2.93578	2.88755	1.91065	2.80729	2.16175	2.8734	2.84323	2.7469	2.8697	2.86264	2.87914	2.86116	2.85621	3.14873	3.51885	2.91166	2.85514	2.94649	2.78313	2.65913	2.89333	2.89765	3.12972	2.83164	2.67477	2.80401	2.86597	2.77393	2.82461	3.55221	3.20151	2.85565	2.87285	2.82461	2.84433	2.84005	3.06131	2.8361	2.80455	2.81401	2.8465	2.89229	2.91982	3.01635	2.88034	2.96192	2.24949	2.92201	2.88366	2.92793	2.83955	2.76594	2.80558	3.69837	2.85398	3.20325	3.57952	2.44692	2.86163	2.82339	2.85398	2.86597	2.85901	2.86065	2.87445	2.87704	2.86434	2.87704	2.84105
yfaH	1.29586	1.41462	1.30616	1.37297	1.30413	1.26318	1.20693	1.20404	1.1961	1.38905	1.30955	1.262	1.30181	1.25441	1.15918	1.2749	1.39643	1.23692	1.30181	1.39003	1.23076	1.13193	1.27037	1.23963	1.11119	1.31989	1.22427	1.21239	1.42188	1.13193	1.32334	1.22039	1.42547	1.3325	1.46028	1.24704	1.45415	1.39003	1.406	1.32452	2.55576	2.36296	1.30073	1.36284	1.28681	1.30305	1.22174	1.31513	1.3572	1.35503	1.2383	1.37722	1.21901	1.33687	1.27994	1.19223	1.29034	1.23692	1.30305	1.13193	1.37722	1.43393	1.37516	1.36047	1.38261	1.20404	1.29241	1.34466	1.28801	1.21636	1.25197	1.29479	1.4318	1.3381	1.35023	1.37949	1.25578	1.38671	1.24215	1.09096	1.29479	1.35269	1.22677	1.33472	1.2749	1.2914	1.39519	1.2914	1.27037	1.28801	1.21636	1.32578	1.36392	1.33472	1.32334	1.29702	1.30413	1.51524	1.39862	1.05221	1.42312	1.41358	1.34365	1.28681	1.49794	1.25843	1.35819	1.37516	1.37621	1.24341	1.32224	1.28111	1.6108	1.19081	1.262	1.25441	1.51417	1.36938	1.1264	1.3572	1.34812	1.31989	1.27763	1.17965	1.22301	1.62028	1.30616	1.21901	1.41783	1.20957	1.28463	1.38671	1.30073	1.28229	1.24828	1.34466	1.32902	1.24704	1.46128	1.27879	1.2749	1.29479	1.1961	1.27373	1.37404	1.31278	1.29586	1.36828	1.25965	1.32334	1.38154	1.31868	1.32452	1.19339	1.34581	1.32578	1.23577	1.16761	1.30413	1.24962	1.27879	1.24088	1.22301	1.23455	1.27147	1.37297	1.35143	1.33472	1.38261	1.36938	1.24828	1.39966	1.35143	1.24704	1.34031	1.31166	1.28111	1.40162	1.40698	1.30955	1.31868	1.26563	1.27373	1.24828	1.28681	1.25197	1.16336	1.2982	1.26318	1.36828	1.19223	1.37404	1.30413	1.38365	1.30181	1.35503
glpQ	3.24131	3.5082	3.03447	3.25717	3.00398	3.28602	2.87704	2.97367	3.17522	3.27287	3.27827	3.18966	3.22187	3.18794	3.17768	3.27026	3.35786	3.09663	3.18678	3.16128	3.16695	3.12371	3.1059	3.17108	2.77671	3.26886	2.99906	2.92851	3.35029	2.75587	2.7938	2.97759	2.93059	3.28385	3.19191	2.76656	3.30245	3.28166	3.32924	3.18327	3.16017	2.88252	3.09255	3.23444	2.90953	3.00729	3.02566	2.98093	3.17345	2.99377	3.11718	3.2096	2.61236	3.05441	3.13317	2.87914	2.80849	2.8734	2.91824	3.17768	3.22127	3.12851	3.26037	3.11547	3.35324	3.17224	2.99666	3.03725	3.14	3.3682	3.08659	3.17522	3.30835	3.22606	3.21776	3.08244	2.71984	3.33573	2.80455	2.82831	2.87859	3.1406	3.08244	3.2102	3.06582	3.32486	3.46479	3.212	3.32337	3.22785	3.1026	3.24958	3.17408	3.26816	3.279	3.0747	3.26745	3.39595	3.33426	2.96923	3.15897	3.14237	3.21143	3.11315	3.09134	3.12795	3.15563	3.1406	3.02566	3.2131	3.20904	3.23444	2.95017	2.91879	3.14648	3.05741	3.13602	3.46298	3.05957	3.26553	3.29027	3.29101	3.22727	3.08012	3.0563	3.212	3.11957	3.24897	3.10422	3.05441	3.30395	3.03946	3.2484	3.27684	3.01805	3.22248	3.08715	3.15169	3.49836	3.25906	2.92405	2.99322	2.8971	3.1208	2.98209	2.89921	3.34349	3.13253	3.03447	3.09907	3.17647	2.93473	3.22667	3.19623	3.39758	3.27346	2.92626	3.01484	3.22248	3.16802	3.10422	3.10653	3.0175	2.97254	3.14237	3.32776	3.27287	3.20736	3.24313	3.16986	3.10367	3.05797	3.09134	2.99616	3.15334	3.19558	3.35324	3.41589	3.47105	3.05198	3.07948	3.17224	2.95971	2.85078	3.10653	3.25269	3.02676	3.23197	3.27684	3.29831	3.22066	3.30395	3.17768	3.2629	3.24579	3.29539
glpT	3.1383	3.39673	2.88588	3.03946	2.70691	3.10308	2.59898	2.61731	3.02351	3.09907	3.12616	2.95017	3.08546	3.00398	3.00836	3.1143	3.21143	2.83164	3.04911	3.04329	2.97651	2.98432	2.97704	3.01484	2.54801	3.14706	2.81401	2.56911	3.14706	2.41948	2.42978	2.86756	2.81849	3.23078	3.15115	2.58104	3.13085	3.07402	3.19676	3.13317	2.916	2.41467	2.85565	3.09789	2.65678	2.67477	2.68496	2.70259	3.00343	2.77336	2.92252	3.01484	2.26741	2.69107	3.17408	2.89447	2.58872	2.62409	2.60276	3.08186	3.11838	2.94805	3.04383	2.98989	3.10539	3.08307	2.79761	2.89656	2.99444	3.1816	2.77499	3.09972	3.31777	3.09376	3.13887	2.90413	2.67834	3.23694	2.49772	2.52421	2.58361	3.09317	2.72335	3.07402	3.02238	3.12371	3.26886	3.07529	3.21259	3.06582	2.99906	3.08481	3.1026	3.09548	3.163	2.77905	3.31548	3.31705	3.2623	2.79936	2.91772	3.02351	3.06582	2.9916	2.7938	3.10951	3.07342	3.06582	2.88034	3.04911	3.08125	3.10712	2.94649	2.80905	3.06638	2.93691	3.16017	3.40356	2.8497	3.14291	3.25269	3.16181	2.99444	2.9496	2.8465	2.9731	2.97651	3.03117	2.96531	2.89029	3.20736	2.92252	3.06341	3.09602	2.87399	3.04788	2.97207	2.98989	3.53204	3.14358	2.68375	2.81028	2.62966	3.01377	2.92952	2.6431	3.11135	2.97254	2.95415	3.00239	3.07108	2.78133	3.09376	3.03215	3.22606	3.09012	2.78759	2.74805	3.10769	3.05957	2.97704	2.90894	2.73264	2.64437	3.06291	3.21597	3.11957	3.13027	3.12137	2.96029	2.96645	2.8427	2.93155	2.75317	2.92405	2.98432	3.34202	3.38724	3.35161	3.03564	3.02456	3.00783	2.83661	2.59328	3.01975	3.12616	2.79157	3.10033	3.09972	3.11957	3.11718	3.12914	3.08769	3.10894	3.08068	3.13085
glpA	3.47283	3.45929	3.612	3.31345	3.10894	3.14813	2.97704	3.30036	3.4454	3.45144	3.39275	3.4412	3.31848	3.44193	3.33573	3.3054	3.30475	3.05079	3.12972	3.17167	3.49458	3.39361	3.23444	3.47819	3.20209	3.45315	3.44029	3.31121	3.39932	3.26165	3.47283	3.51696	3.17345	3.40674	3.54305	3.19503	3.16579	3.20489	3.29466	2.78253	3.59367	3.32486	3.38814	3.45489	3.33811	3.3495	3.29972	3.41006	3.309	3.36003	3.3649	3.32704	3.58253	3.1944	3.51591	3.47924	3.364	3.28166	3.2917	3.62053	3.40592	3.27407	3.43107	3.34717	3.16923	3.04851	3.27156	3.34427	3.4454	3.34871	3.32486	3.1178	3.37768	3.1178	3.27684	3.37614	3.66191	3.62491	3.48906	3.49633	3.47184	3.34493	3.03271	3.3753	3.16017	3.41247	3.23021	3.24445	3.4354	3.39673	3.4454	3.40674	3.42763	3.37844	3.22127	3.29688	3.4666	3.36733	3.4684	3.41006	3.32408	3.47283	3.52313	3.37205	3.5281	3.59475	3.5927	3.56031	3.38488	3.32635	3.44361	3.45232	3.42678	3.57157	3.56234	3.37286	3.17167	3.39125	3.26745	3.4684	3.49458	3.34273	3.40356	3.32129	3.212	2.97422	3.28098	2.96136	3.25837	3.21369	3.30611	3.32337	3.41843	3.31548	3.46382	3.43452	3.4684	3.47545	3.37994	3.52313	3.32924	3.45404	3.39275	3.45579	3.46382	3.47642	3.49267	3.14539	3.29898	3.36003	3.3011	3.26489	3.30682	3.4702	3.426	3.35099	3.42516	3.45144	3.37614	3.29539	3.49734	3.42103	3.43369	3.31197	3.4227	3.36156	3.33066	3.24648	3.52095	3.57055	3.59875	3.3682	3.33351	2.97863	3.22248	3.24378	3.61938	3.72254	3.62388	3.58556	3.55221	3.45404	3.40356	3.28385	3.36233	3.42022	3.33895	3.39275	3.36311	3.42185	3.38647	3.38079	3.32635	3.29027	3.11135	3.32195
glpB	3.47924	3.55318	3.63649	3.35709	3.22309	3.3495	3.02513	3.28951	3.4684	3.54814	3.45669	3.51885	3.37286	3.47924	3.37286	3.37994	3.38968	3.12736	3.25136	3.23197	3.47456	3.41925	3.21143	3.45669	3.19558	3.54112	3.45669	3.37139	3.65862	3.29466	3.42843	3.53619	3.24774	3.37916	3.49836	3.28316	3.35324	3.31625	3.3608	2.91719	3.68828	3.37363	3.40848	3.45669	3.34202	3.48641	3.30968	3.52409	3.37844	3.41666	3.37994	3.40431	3.63431	3.51307	3.50723	3.44361	3.42843	3.26745	3.29387	3.75417	3.39932	3.4354	3.48017	3.39125	3.40189	3.16751	3.34871	3.47642	3.44361	3.46928	3.45232	3.28166	3.45404	3.22785	3.29315	3.32408	3.57055	3.58045	3.47642	3.47105	3.45669	3.34717	3.11957	3.52509	3.23078	3.56647	3.33651	3.31345	3.4773	3.4362	3.45144	3.48641	3.42937	3.48183	3.31548	3.38896	3.53402	3.627	3.54908	3.51013	3.41495	3.41755	3.51405	3.33967	3.54305	3.62815	3.7067	3.62053	3.43781	3.39125	3.42185	3.42516	3.39517	3.55221	3.53818	3.39361	3.25269	3.53913	3.26616	3.45057	3.49087	3.48183	3.49267	3.39845	3.25717	3.20736	3.40929	3.13085	3.24648	3.35786	3.4227	3.40018	3.48641	3.36156	3.45929	3.41247	3.46573	3.48724	3.38237	3.60986	3.39275	3.44704	3.42022	3.4462	3.50321	3.4462	3.54908	3.2131	3.26099	3.24958	3.3682	3.37064	3.39275	3.49356	3.48548	3.45144	3.41089	3.57157	3.40356	3.28529	3.55527	3.47642	3.45751	3.3127	3.39758	3.42678	3.4702	3.34349	3.48821	3.51114	3.53298	3.33967	3.35709	3.11135	3.27539	3.41495	3.55318	3.66658	3.59684	3.59475	3.52201	3.50723	3.44193	3.31777	3.40929	3.42185	3.35241	3.37844	3.41162	3.45315	3.39125	3.45841	3.37286	3.28602	3.15563	3.40848
glpC	3.37205	3.64424	3.64862	3.32067	3.30611	3.23936	2.89229	3.1383	3.34427	3.5003	3.3753	3.38647	3.26616	3.38724	3.2623	3.34048	3.43369	3.13656	3.25529	3.25658	3.46298	3.3608	3.11252	3.39043	3.17108	3.7184	3.48821	3.54407	3.47924	3.30321	3.34127	3.4773	3.04108	3.25136	3.36311	3.26165	3.44446	3.35862	3.29898	2.83056	3.50422	3.28738	3.32067	3.364	3.38161	3.35935	3.2388	3.5594	3.32337	3.37916	3.29387	3.42843	3.59684	3.02132	3.40848	3.35862	3.28385	3.15223	3.13434	3.93234	3.3127	3.53298	3.45232	3.33426	3.31705	3.086	3.28876	3.51013	3.40105	3.5271	3.4612	3.40105	3.63027	3.364	3.25971	3.30611	3.44029	3.32924	3.35634	3.34048	3.57255	3.3495	3.24066	3.71708	3.20267	3.70544	3.279	3.23574	3.364	3.32129	3.39201	3.39845	3.40189	3.59684	3.43868	3.49633	3.65413	3.73169	3.62388	3.5927	3.24958	3.31548	3.37139	3.21259	3.43277	3.57653	3.64214	3.53204	3.45057	3.32266	3.30682	3.32635	3.35557	3.5052	3.47819	3.39758	3.25837	3.4773	3.15057	3.35099	3.39758	3.55017	3.45404	3.35475	3.23021	3.38647	3.41666	3.16579	3.1798	3.51789	3.50321	3.40592	3.48359	3.36003	3.37768	3.32564	3.41755	3.40674	3.31705	3.66658	3.40762	3.41755	3.38406	3.43194	3.51591	3.39932	3.38968	3.32849	3.18395	3.17167	3.41666	3.42937	3.24958	3.364	3.28098	3.40592	3.40762	3.6476	3.48821	3.35634	3.52095	3.38318	3.39932	3.1747	3.2484	3.48273	3.41925	3.26886	3.36981	3.42516	3.38406	3.23444	3.24191	3.01001	3.25779	3.60476	3.40524	3.58354	3.39361	3.40848	3.47456	3.56538	3.48456	3.31995	3.34349	3.37994	3.19372	3.3011	3.33651	3.37205	3.33729	3.49934	3.27608	3.20736	3.04056	3.39673
yfaD	1.55867	2.18625	2.11042	1.76109	1.81985	1.54594	1.31747	1.4156	1.56075	1.88951	1.73181	1.63148	1.52482	1.67353	1.58306	1.78954	1.7959	1.57268	1.6508	1.62318	1.78733	1.7959	1.67751	1.7447	1.4475	2.12912	1.68341	1.72295	1.69453	1.62214	1.69453	1.69255	2.34013	1.56075	1.68243	1.77562	1.89165	1.80962	1.59519	1.33687	1.65519	1.44227	1.60458	1.59519	1.8155	1.72687	1.52587	2.12641	1.60772	1.82212	1.60458	1.89165	1.87068	1.23326	1.68341	1.66857	1.59519	1.48124	1.46868	2.00138	1.7404	2.12912	1.812	1.76304	1.61592	1.43838	1.68051	2.00889	1.60458	1.97759	1.74893	1.9589	2.19798	1.85909	1.64233	1.61804	1.63465	1.49067	1.66155	1.5269	1.5269	1.59832	1.23455	2.1178	1.47615	2.12071	1.71891	1.6571	1.63258	1.54703	1.51736	1.77246	1.73833	1.73725	1.90751	1.76408	2.02298	2.63463	2.08249	1.90856	1.5238	1.51953	1.64108	1.52895	1.57473	1.78954	1.89372	1.60154	2.00439	1.75093	1.57077	1.65623	1.59121	1.49262	1.76619	1.85359	1.96197	1.99372	1.57077	1.69868	1.81758	1.99452	1.98049	1.80759	1.49905	1.76502	1.7906	1.58088	1.51417	2.0617	1.90962	1.6571	1.89689	1.77674	1.40383	1.68051	1.55479	1.75093	1.74791	1.99645	1.66155	1.73598	1.66857	1.66758	1.7416	1.66758	1.62118	1.65519	1.6571	1.57773	1.66349	1.53574	1.50304	1.6401	1.51638	1.69056	1.56359	2.02379	1.95093	1.70169	1.95789	1.70374	1.72486	1.46439	1.61168	1.88951	1.78733	1.5328	1.63465	1.68149	1.7416	1.44857	1.51736	1.53574	1.46657	1.98609	1.66155	1.77562	1.56359	1.68149	1.87068	1.99855	1.7906	1.72295	1.70884	1.70065	1.52482	1.585	1.59003	1.60973	1.66857	1.90535	1.46868	1.47819	1.39966	1.76408
ypaA	2.20791	2.18449	2.19798	2.24949	2.18279	2.30118	2.26884	2.32603	2.28098	2.2323	2.26884	2.27283	2.22572	2.24463	2.26244	2.21343	2.24059	2.26244	2.28821	2.20707	2.1758	2.25295	2.24792	2.22496	2.27535	2.20628	2.23812	2.26328	2.25123	2.31347	2.29313	2.32919	2.13102	2.20628	2.20707	2.17343	2.24463	2.34497	2.27366	2.38564	2.1939	2.22096	2.28821	2.25519	2.20539	2.27451	2.26668	2.24627	2.30692	2.30288	2.23062	2.23317	2.20707	2.37687	2.19561	2.20116	2.25832	2.07976	2.07976	2.14557	2.25359	2.21939	2.26578	2.24866	2.31849	2.24792	2.28256	2.2242	2.32018	2.32439	2.32519	2.33267	2.22026	2.25032	2.29313	2.25032	2.32519	2.33174	2.29626	2.3044	2.17264	2.18625	2.27943	2.24627	2.28488	2.2915	2.25599	2.33933	2.3102	2.2915	2.27613	2.26244	2.27867	2.18193	2.28821	2.26884	2.18279	2.38906	2.3044	2.2323	2.23399	2.21436	2.29947	2.20279	2.21939	2.35145	2.35145	2.3442	2.36458	2.23974	2.27535	2.25599	2.14557	2.27789	2.21691	2.1609	2.29781	2.31764	2.21526	2.17843	2.31171	2.34979	2.32343	2.25519	2.32255	2.17009	2.27789	2.25359	2.29697	2.19561	2.26077	2.3506	2.25995	2.18538	2.16921	2.23892	2.25832	2.19719	2.15908	2.25359	2.22893	2.1939	2.20447	2.21118	2.14014	2.23317	2.23812	2.13836	2.2575	2.23062	2.18358	2.22026	2.2915	2.24555	2.29626	2.26501	2.29781	2.27535	2.21857	2.21609	2.21118	2.21857	2.33174	2.13292	2.20539	2.1939	2.2575	2.23812	2.26668	2.36214	2.3581	2.23892	2.24792	2.21118	2.26741	2.21118	2.2242	1.98246	2.11318	2.16499	2.16175	2.25519	2.18948	2.23145	2.14376	2.24059	2.2242	2.22812	2.21939	2.26668	2.23145	2.22496	2.28909	2.22496	2.29542	2.23145
yfaU	1.7959	1.60554	1.71704	1.82525	1.77775	1.70065	1.79168	1.8022	1.77674	1.80336	1.81758	1.76204	1.7447	1.72687	1.76109	1.71991	1.71891	1.82212	1.72786	1.76934	1.79924	1.70065	1.82212	1.75502	1.74273	1.8155	1.78205	1.7447	1.68652	1.95006	1.80336	1.812	1.78314	1.76109	1.81758	1.78843	1.7703	1.72883	1.77775	1.89689	1.76009	1.84578	1.78205	1.77974	1.66247	1.73181	1.86648	1.64233	1.75913	1.75603	1.80759	1.77775	1.86243	1.74683	1.82525	1.72589	1.83055	1.85027	1.81985	1.80557	1.79168	1.66052	1.75807	1.71802	1.7938	1.69762	1.62945	1.68652	1.74273	1.73725	1.78531	1.82736	1.65519	1.74582	1.80657	1.77775	1.84361	1.7416	1.77881	1.8232	1.812	1.83055	1.82525	1.73932	1.7703	1.78954	1.68765	1.88155	1.7906	1.84919	1.82423	1.79168	1.71704	1.85249	1.7959	1.8022	1.73598	1.71411	1.74683	1.75702	1.70779	1.73725	1.74582	1.79924	1.86243	1.82631	1.8155	1.82631	1.77142	1.7736	1.78843	1.77142	1.6508	1.75702	1.76502	1.80962	1.78531	1.71609	1.67151	1.67751	1.77562	1.65937	1.79812	1.73181	1.7703	1.79168	1.91684	1.75502	1.81655	1.72486	1.67955	1.77467	1.75192	1.69966	1.79701	1.75603	1.78954	1.71609	1.64544	1.69762	1.812	1.72687	1.80031	1.74582	1.84578	1.812	1.81655	1.75392	1.76934	1.75913	1.76934	1.83369	1.8086	1.83265	1.73725	1.73598	1.86348	1.78314	1.73276	1.71991	1.73725	1.80031	1.79281	1.87701	1.73932	1.73091	1.75392	1.8086	1.71802	1.79701	1.8086	1.80557	1.77142	1.76726	1.86963	1.84133	1.7447	1.78954	1.73373	1.7809	1.71991	1.70991	1.73276	1.80031	1.76204	1.7959	1.77246	1.82525	1.84464	1.81068	1.8022	1.79168	1.86129	1.80336	1.81985	1.76832
yfaV	1.54078	1.54078	1.56874	1.58612	1.51953	1.61919	1.67553	1.70591	1.61487	1.59121	1.63046	1.5677	1.50701	1.48124	1.64762	1.44857	1.59003	1.60458	1.60664	1.5328	1.48011	1.50205	1.43726	1.42188	1.64652	1.4937	1.54078	1.47615	1.55479	1.75192	1.68957	1.61168	1.55082	1.53089	1.61592	1.60554	1.57773	1.6401	1.67553	1.65623	1.56359	1.62528	1.63046	1.55183	1.50898	1.48968	1.57573	1.4156	1.62945	1.58306	1.60358	1.59416	1.61168	1.38671	1.62528	1.51638	1.66247	1.58306	1.64108	1.61804	1.62735	1.47174	1.56874	1.52789	1.6508	1.55775	1.55183	1.53183	1.63046	1.53686	1.64108	1.64544	1.49691	1.5419	1.61804	1.64762	1.68765	1.47393	1.5109	1.38671	1.58708	1.56976	1.67353	1.55479	1.65182	1.58088	1.5269	1.51848	1.5328	1.60045	1.59317	1.60154	1.60868	1.71891	1.66247	1.64108	1.60358	1.59628	1.4655	1.47174	1.47819	1.60254	1.5498	1.61804	1.66155	1.5238	1.55867	1.6401	1.51197	1.63148	1.59121	1.41462	1.51197	1.60664	1.56564	1.53089	1.53787	1.61388	1.47174	1.53089	1.59317	1.54795	1.67247	1.50513	1.62428	1.55664	1.69056	1.55283	1.65937	1.61388	1.70266	1.66758	1.66857	1.48011	1.73373	1.59726	1.61388	1.59219	1.52587	1.55283	1.70884	1.67652	1.59832	1.59416	1.67751	1.61804	1.56976	1.56162	1.57268	1.61168	1.62735	1.55283	1.56874	1.56162	1.49997	1.54375	1.53477	1.60664	1.51638	1.54375	1.5428	1.50898	1.57773	1.63046	1.50609	1.38469	1.67353	1.66758	1.61168	1.66155	1.7239	1.6666	1.63465	1.61919	1.66857	1.66758	1.42312	1.57573	1.49588	1.37621	1.6108	1.59317	1.54594	1.59003	1.55775	1.53089	1.51197	1.64108	1.59937	1.5238	1.65937	1.5677	1.61487	1.65937	1.6284	1.55387
yfaW	1.015	0.956061	0.836369	1.1972	0.779327	1.19472	0.819597	0.740823	0.954373	1.06102	1.04475	1.08343	0.878966	0.944305	1.0226	0.812149	1.16761	0.846456	0.921398	0.932615	1.04202	0.892308	1.02735	1.05221	0.732627	1.00016	0.775343	1.0226	1.13473	1.28925	0.978977	0.98358	1.46439	0.941112	1.1567	0.974487	0.870395	0.966982	1.05073	0.745562	1.18645	1.1972	1.05955	1.02413	1.0164	0.776951	1.01074	0.954373	0.75359	1.01074	0.818281	1.05388	1.09343	0.91057	0.898747	0.948809	1.02875	1.19223	1.0064	1.08067	0.977607	0.994163	1.05682	1.1528	1.0064	0.898747	0.767991	0.835633	1.24088	1.1961	0.954373	0.977607	0.849068	0.888002	0.954373	0.885798	0.973029	0.935519	0.788537	0.767189	1.11555	1.06256	0.736279	0.852593	0.719909	1.00788	1.02875	0.834897	0.899893	1.01221	1.015	0.97162	0.815194	1.08343	0.948809	0.95757	0.986495	1.28111	1.03159	0.905754	0.826487	0.858057	0.968694	0.935519	1.23963	1.16336	1.19881	1.20533	0.929808	0.905754	1.00496	0.97162	0.760588	0.736563	0.722546	0.739977	1.04065	1.36284	0.980483	0.998508	0.911958	1.0896	0.977607	0.747506	0.744288	1.09343	1.0211	1.03159	0.741246	0.951352	0.92434	0.7516	0.99553	0.742598	0.804022	0.95757	1.01368	0.826487	0.929808	0.978977	0.916009	0.737098	0.894963	0.781866	0.847327	1.00341	1.05221	1.04353	0.847327	0.873434	0.932615	0.932615	0.838813	0.725845	1.0792	0.973029	0.782227	1.12916	0.720289	0.71784	1.03759	0.921398	0.863143	1.05388	0.722666	0.836369	0.772363	0.809735	0.98212	0.754872	0.741535	0.878966	0.870395	1.00341	0.954373	1.16336	0.787753	0.752671	1.04475	1.12511	1.08476	1.11419	0.751771	0.883445	0.908132	0.88131	0.905754	0.884599	0.917311	1.0211	0.865256	0.840536	0.92844	1.04628	1.0862	0.932615
yfaX	1.11968	1.14332	1.13193	1.15543	1.28801	1.19881	1.16618	1.06553	1.12373	1.19081	1.22039	1.30305	1.27763	1.14082	1.17028	1.12916	1.22551	1.05538	1.25088	1.0762	1.30727	1.29479	1.25965	1.13193	1.25197	1.20404	1.0734	1.25965	1.0689	1.37722	1.23455	1.14082	1.69056	1.15413	1.21901	1.00341	1.11968	1.16059	1.30181	1.10692	1.23198	1.16899	0.964051	1.18369	1.12097	0.987949	1.07053	1.09494	1.11837	1.17028	1.16195	1.13629	1.12097	1.01368	1.20404	1.14616	1.21758	1.29357	1.25197	1.23198	1.17549	1.15027	1.18369	1.03159	1.00934	1.07777	0.815194	1.01074	0.878966	1.19223	1.0211	1.1488	1.14223	1.1961	1.15918	1.23963	1.24462	1.26093	1.0734	1.12916	1.10097	1.14082	1.21239	1.19223	1.15918	1.15413	1.12916	1.21355	1.13779	1.2281	1.23577	1.13779	0.986495	1.23198	1.05682	1.06256	1.34466	1.38154	1.12234	1.09794	1.09343	1.11704	1.16059	1.07777	1.19881	1.17674	1.24462	1.16059	1.16472	1.17825	1.20006	1.16472	1.03321	0.966982	1.26916	1.16059	1.12775	1.16059	1.0064	1.06421	1.18112	1.24462	1.20129	1.0689	1.14223	1.09494	1.35503	1.13959	0.956061	0.898747	0.8019	0.95757	1.13062	1.17158	1.18112	1.2383	1.10839	1.14082	1.0164	1.13959	1.00788	0.925642	1.05955	1.21636	1.15543	1.18497	1.19881	1.17303	1.27763	1.17549	1.16195	1.20272	1.13193	1.13779	1.00788	1.13193	1.02735	1.17825	0.991093	0.828117	1.11419	0.97162	1.22427	1.24704	0.99553	0.94267	1.19472	1.12097	1.1488	1.18369	1.23076	1.12775	1.24591	1.262	1.31989	1.11837	1.16761	1.20129	1.30836	1.30305	1.0211	1.07481	1.34812	1.1264	1.19223	1.20272	1.23963	1.18112	1.19081	1.30955	1.17549	1.08343	1.16472	1.02413	1.16059	0.962474
yfaY	2.60918	2.56117	2.60276	2.65504	2.70378	2.73264	2.76048	2.78253	2.71749	2.65253	2.6958	2.7837	2.71632	2.64663	2.71805	2.68619	2.65504	2.77393	2.67136	2.61474	2.57186	2.68559	2.52345	2.68081	2.66418	2.6211	2.6034	2.79877	2.63649	2.66703	2.65913	2.62844	2.36839	2.5474	2.60676	2.57585	2.7257	2.70691	2.63649	2.6725	2.59074	2.7367	2.7257	2.66761	2.58548	2.61049	2.70096	2.62284	2.7469	2.68496	2.71866	2.69867	2.86597	2.6273	2.65504	2.68861	2.77177	2.72798	2.6958	2.629	2.68619	2.58734	2.69979	2.5679	2.76205	2.67533	2.58941	2.6958	2.7103	2.7004	2.79318	2.72101	2.6273	2.6796	2.69163	2.71927	2.75197	2.64437	2.73898	2.70096	2.78981	2.65967	2.70918	2.68191	2.63526	2.67303	2.6431	2.735	2.75025	2.72395	2.71866	2.63587	2.57711	2.58548	2.72454	2.7122	2.49559	2.54663	2.65913	2.62966	2.6603	2.7457	2.73084	2.69163	2.69406	2.68375	2.63463	2.68731	2.66418	2.71927	2.7103	2.68559	2.49184	2.66882	2.69219	2.58037	2.6659	2.84758	2.67594	2.59517	2.7756	2.73319	2.67006	2.6389	2.74338	2.57652	2.68081	2.67778	2.7469	2.63828	2.64004	2.68919	2.67422	2.65195	2.6496	2.70438	2.65195	2.58807	2.5037	2.48433	2.78698	2.67303	2.72454	2.6098	2.45397	2.59957	2.58242	2.61414	2.77617	2.75317	2.55224	2.68619	2.67477	2.67901	2.67901	2.64124	2.72335	2.73737	2.67192	2.69333	2.69275	2.68253	2.70566	2.6502	2.6034	2.6431	2.70691	2.76883	2.73024	2.75079	2.83164	2.69275	2.75025	2.64895	2.68919	2.67136	2.73143	2.72222	2.69406	2.61731	2.6315	2.69519	2.71805	2.7537	2.52928	2.66647	2.73953	2.66476	2.66827	2.69804	2.63463	2.66246	2.68731	2.7269	2.70806	2.66138
yfaZ	2.24463	2.07592	2.22986	2.18279	1.96389	2.16428	2.175	2.25599	2.14806	2.12912	2.17343	2.11977	2.18025	2.12071	2.19122	2.20707	2.09639	2.3044	2.23812	2.19641	1.94489	2.05792	2.14014	2.14806	2.21035	2.10003	2.17343	2.22346	2.01553	1.74993	1.93042	2.15058	2.22096	2.32439	2.31261	2.04861	2.141	2.14642	2.17009	2.20279	2.13008	2.06267	2.17009	2.19959	2.12734	2.18538	2.17343	2.13202	1.76619	1.75913	1.73725	2.05993	2.97095	2.46921	2.15561	2.07204	1.86963	1.95695	1.87924	2.14191	2.07493	2.06085	2.10383	2.08892	2.08994	2.25123	2.19307	2.13202	2.07592	2.15561	2.02561	2.23892	2.0617	2.14376	2.22346	2.14724	2.1254	2.14376	2.187	2.11511	2.19122	2.06434	1.86026	2.45074	1.76832	1.73091	1.94283	1.77142	2.23399	2.19036	2.14473	2.15908	2.28488	2.13008	2.28256	2.11042	2.16252	2.141	2.1758	2.12814	2.21267	2.08621	2.15306	2.02561	2.06434	2.1178	2.0514	2.06356	2.09357	2.19561	2.27366	2.19307	2.18538	2.18625	2.14642	1.95592	1.96294	2.29697	2.20037	2.1366	2.31092	1.94007	2.20447	2.19476	1.73276	2.09458	1.95006	2.1758	2.13752	2.18114	2.28989	2.2575	2.13934	1.98703	2.03347	2.17418	2.17747	2.17009	2.28021	2.12159	2.06085	2.11977	2.05324	2.11042	1.80031	2.07289	2.06927	1.88381	2.15739	2.16252	2.14557	2.3442	2.40338	2.11892	2.3044	2.23399	2.09357	2.1758	2.13486	2.14286	2.10663	2.13934	2.20707	1.98246	2.13573	2.19122	2.08621	2.14557	2.18025	1.78633	1.72201	2.02747	1.89811	2.07402	2.08072	2.02298	1.80759	1.8131	2.43052	2.08621	1.99372	2.19122	2.88092	2.17181	2.17418	2.09272	3.01534	2.14806	2.18449	2.19476	2.1254	2.14557	2.25832	2.16921	2.25032	2.1675
yfaO	2.32919	2.07099	2.21192	2.21436	2.02298	2.27613	2.17181	2.33933	2.24792	2.26741	2.24555	2.32842	2.27213	2.28098	2.31764	2.30692	2.19307	2.23145	2.24142	2.3581	2.21035	2.18114	2.3792	2.22572	2.22096	2.22893	2.26968	2.175	2.00632	2.02471	2.06927	2.28738	2.10383	2.26884	2.32519	2.11231	2.28488	2.26884	2.32603	2.30205	2.01553	2.02379	2.27789	2.26668	2.22743	2.277	2.1758	2.26077	1.93158	2.03252	1.94898	2.13752	2.53084	2.4081	2.28408	2.28256	2.00632	2.02963	2.00632	2.13573	2.22986	2.23974	2.31426	2.28021	2.33267	2.24716	2.23399	2.24555	2.27055	2.30118	2.19122	2.46306	2.05606	2.3044	2.30288	2.29697	2.25913	2.34339	2.21192	2.18865	2.43198	2.22185	2.26741	2.29455	1.98153	2.02963	2.09639	1.99538	2.33002	2.28646	2.26741	2.23062	2.30033	2.39788	2.30935	2.26501	2.37853	2.26668	2.35569	2.29697	2.44615	2.25519	2.31596	2.22986	2.44845	2.4312	2.37997	2.38475	2.3102	2.24463	2.26884	2.31935	2.36045	2.32018	2.30852	2.11511	2.03442	2.24716	2.18948	2.11136	2.42029	2.21939	2.28408	2.27613	1.96085	2.29455	1.99188	2.23812	2.24792	2.23399	2.26884	2.29383	2.31849	2.27283	2.187	2.31503	2.21343	2.24716	2.25674	2.24463	2.13008	2.21857	2.23812	2.24297	2.10946	2.18865	2.21035	2.09809	2.19476	2.27055	2.20628	2.28333	2.31261	2.3036	2.26815	2.31092	2.21035	2.14376	2.23145	2.16341	2.27789	2.27055	2.25441	2.03527	2.24949	2.20539	2.23576	2.25441	2.35394	2.09639	2.05513	2.22812	2.53882	2.21436	2.29313	2.22096	1.95186	2.23576	2.29223	2.27055	2.29626	2.3036	2.36296	2.26884	2.14286	2.29626	2.42111	2.25913	2.29626	2.31503	2.26159	2.29313	2.20279	2.29223	2.28178	2.2575
ais	1.53477	1.19472	1.44536	1.51848	1.4497	1.57164	1.34907	1.62118	1.45627	1.37949	1.48757	1.58193	1.52061	1.46439	1.61487	1.51638	1.44536	1.62118	1.49905	1.55479	1.42188	1.52173	1.38261	1.61697	1.43068	1.49794	1.5269	1.55775	1.23963	0.871387	1.22039	1.36499	1.43838	1.36499	1.53377	1.22039	1.4917	1.54892	1.45415	1.43726	1.36392	1.32334	1.49905	1.46439	1.4864	1.50609	1.44122	1.50513	1.45522	1.35023	1.3705	1.4655	1.28925	1.5677	1.30616	1.37297	1.26445	1.35613	1.24341	1.30616	1.51197	1.49471	1.49997	1.55867	1.62028	1.50609	1.58306	1.62318	1.52587	1.57881	1.59219	1.52482	1.28352	1.55479	1.61168	1.63148	1.41025	1.42747	1.52275	1.59628	1.4475	1.54484	1.262	1.41889	1.26563	1.24462	1.41677	1.32681	1.4318	1.42864	1.47174	1.42312	1.54375	1.92499	1.67459	1.57773	1.45931	1.29241	1.42649	1.47715	1.54484	1.42547	1.60458	1.53574	1.41025	1.32578	1.42426	1.38154	1.52587	1.49691	1.4832	1.61388	1.80336	1.30955	1.49262	1.17549	0.749253	1.1528	1.56976	1.26802	1.50304	1.585	1.45415	1.46228	1.36047	1.72295	1.51638	1.59121	1.57987	1.24704	1.49262	1.36938	1.50701	1.50996	1.63465	1.51953	1.44438	1.50096	1.55867	1.47079	1.56459	1.58193	1.54375	1.53183	1.4433	1.46868	1.30727	1.40383	1.57573	1.63362	1.55082	1.63465	1.48862	1.49471	1.4864	3.1026	1.54703	1.59628	1.59628	1.67751	1.45931	1.41025	1.39519	1.32902	1.53686	1.54078	1.52061	1.5269	1.48968	1.39003	1.32101	1.45415	1.60358	1.40065	1.55283	1.56075	1.4403	1.28229	1.53574	1.42547	1.47715	1.4917	1.36284	1.53989	1.43068	1.57773	1.49067	1.50609	1.52995	1.54484	1.5238	1.57359	1.51638	1.5428	1.54892	1.56359
yfbE	2.3777	2.40658	2.32603	2.43641	2.6579	2.48797	2.39076	2.36045	2.46382	2.45996	2.45774	2.58734	2.49184	2.49935	2.48279	2.40338	2.38071	2.55576	2.39936	2.50892	2.42498	2.48872	2.34182	2.43867	2.33594	2.48575	2.56117	2.66246	2.39788	2.26501	2.92252	2.53302	2.48575	2.24555	2.22026	2.38564	2.45929	2.45397	2.42898	2.19719	2.20116	2.4798	2.45397	2.41467	2.6223	2.59197	2.60541	2.63526	2.28098	2.28821	2.25832	2.29781	2.33748	2.4334	2.33002	2.51894	2.68731	2.82511	2.83445	2.6223	2.47742	2.41868	2.50669	2.45231	2.43641	2.32603	2.59074	2.42732	2.45475	2.41309	2.64553	2.43502	2.36214	2.45397	2.54303	2.50971	2.38989	2.54521	2.41785	2.44392	2.73737	2.46852	2.51117	2.45152	2.21192	2.23892	2.10759	2.1609	2.33435	2.4585	2.5445	2.43717	2.43052	2.58483	2.52196	2.50971	2.44845	2.26328	2.42816	2.51816	2.65561	2.41467	2.44176	2.54099	2.77617	2.37997	2.39788	2.41785	2.49332	2.46382	2.38231	2.44029	2.71749	2.38308	2.42423	2.22743	2.10106	2.05993	2.40658	2.19561	2.22743	2.28408	2.32919	2.47218	2.32842	2.6205	2.00344	2.50598	2.41785	2.30935	2.32343	2.18358	2.44767	2.40898	2.50669	2.40018	2.49332	2.48279	2.34497	2.60806	2.61236	2.5037	2.52273	2.52787	2.82461	2.64832	2.36296	2.66246	2.44313	2.46621	2.51974	2.53439	2.33676	2.41544	2.28646	3.52604	2.43052	2.55725	2.43198	2.51816	2.46621	2.42978	2.5152	2.79431	2.41392	2.40658	2.44692	2.35966	2.45929	2.34182	2.25913	2.52119	2.54521	2.38475	2.57776	2.57117	2.30935	2.15306	2.20628	2.46458	2.32018	2.50147	2.37087	2.47218	2.3815	2.48204	2.24866	2.36369	2.45774	2.43273	2.42498	2.43198	2.40411	2.43795	2.42732	2.45006
yfbF	2.31935	2.38817	2.2575	2.38475	2.63084	2.42498	2.38231	2.32519	2.41145	2.41145	2.42658	2.50669	2.42191	2.45152	2.44536	2.41621	2.32343	2.56593	2.40186	2.56183	2.38392	2.44313	2.34497	2.41309	2.33002	2.44106	2.55092	2.61731	2.37425	2.17107	2.80042	2.47284	2.53378	2.26159	2.19798	2.39155	2.38906	2.4312	2.39544	2.1547	2.13836	2.41704	2.4074	2.36296	2.55296	2.46458	2.47284	2.59265	2.23812	2.27213	2.26077	2.36045	2.20791	2.21857	2.30692	2.42498	2.67655	2.71632	2.66418	2.67533	2.40186	2.37518	2.36997	2.38817	2.30118	2.32018	2.58483	2.44845	2.39788	2.3924	2.59007	2.38231	2.3792	2.44029	2.5037	2.53378	2.34748	2.42111	2.36759	2.43867	2.6538	2.42732	2.43641	2.43941	2.16341	2.21192	2.02298	2.1582	2.28098	2.4081	2.45074	2.41785	2.41948	2.54801	2.50444	2.47606	2.47071	2.27283	2.38653	2.49409	2.51591	2.39631	2.3815	2.45152	2.71512	2.37599	2.42816	2.3581	2.44176	2.38475	2.31935	2.36369	2.61236	2.35643	2.36214	2.2323	2.06356	2.08994	2.34912	2.15306	2.18279	2.20955	2.33267	2.4334	2.26501	2.57711	1.97085	2.48797	2.41948	2.31092	2.32842	2.19307	2.40186	2.37997	2.4767	2.38564	2.43502	2.42423	2.31261	2.55092	2.57776	2.42658	2.47071	2.40898	2.73613	2.60407	2.29947	2.55152	2.42498	2.42266	2.46227	2.49482	2.28646	2.35145	2.26968	3.48724	2.35643	2.49409	2.44313	2.47284	2.45699	2.38653	2.48204	2.66303	2.40102	2.39466	2.36759	2.28568	2.3792	2.24792	2.19036	2.45699	2.49184	2.39856	2.52928	2.57381	2.24792	2.07099	2.20116	2.41544	2.19561	2.45006	2.31935	2.44924	2.31678	2.41868	2.20791	2.32603	2.35315	2.37687	2.3924	2.36619	2.36458	2.39155	2.41704	2.4081
yfbG	2.42658	2.40018	2.53152	2.48059	2.62598	2.50073	2.51591	2.45996	2.43198	2.48714	2.45231	2.50293	2.47742	2.47071	2.47531	2.50221	2.45231	2.5445	2.44235	2.57516	2.43052	2.44176	2.29383	2.45475	2.4334	2.45774	2.54099	2.56049	2.40491	2.19877	2.66647	2.43941	2.64721	2.43052	2.37997	2.39631	2.47365	2.5152	2.43052	2.34258	2.40186	2.44692	2.43941	2.40338	2.45774	2.47365	2.5679	2.49037	2.40018	2.36759	2.37425	2.44536	2.33174	2.38564	2.36296	2.44029	2.54594	2.57516	2.58548	2.5205	2.39936	2.41309	2.45557	2.44615	2.37172	2.41704	2.55152	2.48797	2.4081	2.45626	2.53654	2.47284	2.35475	2.4798	2.49184	2.49332	2.39385	2.40491	2.44924	2.47148	2.55224	2.41309	2.42978	2.42816	2.29626	2.36997	2.27366	2.34748	2.38071	2.42266	2.42498	2.50073	2.42345	2.53728	2.54233	2.50293	2.46621	2.50221	2.43198	2.48504	2.5474	2.46852	2.47817	2.50669	2.60022	2.40102	2.44615	2.43502	2.43795	2.47148	2.3924	2.39856	2.56381	2.36914	2.40658	2.31092	2.19202	2.29542	2.44176	2.32919	2.37997	2.44176	2.4798	2.52119	2.34588	2.53302	2.32095	2.54165	2.45699	2.51816	2.42978	2.50971	2.47742	2.4074	2.47742	2.39544	2.43941	2.44176	2.38475	2.47071	2.56451	2.48204	2.48204	2.43424	2.56451	2.57319	2.3924	2.53946	2.4767	2.47148	2.47	2.48646	2.37853	2.40411	2.41785	3.40674	2.37853	2.50073	2.47071	2.46621	2.47284	2.49772	2.48952	2.57976	2.38475	2.43502	2.44924	2.41544	2.42898	2.38071	2.39076	2.52641	2.54801	2.52421	2.51667	2.50009	2.32519	2.141	2.32255	2.3924	2.30774	2.45996	2.36839	2.48139	2.45626	2.45231	2.33002	2.3924	2.41544	2.40186	2.38989	2.43717	2.40261	2.42978	2.43641	2.44692
yfbH	2.16499	2.10298	2.20955	2.20279	2.35569	2.31849	2.16591	2.1547	2.11042	2.20447	2.1939	2.22572	2.2323	2.18114	2.25359	2.21267	2.16175	2.28989	2.17107	2.277	2.18358	2.20447	2.0701	2.16673	2.1939	2.20447	2.19307	2.24716	2.16175	2.04195	2.41621	2.19202	2.49848	2.23892	2.04573	2.187	2.1758	2.20539	2.17107	2.07493	2.06734	2.17747	2.15739	2.08892	2.26815	2.22893	2.28333	2.25295	2.13008	2.12641	2.07402	2.1514	2.07773	2.13934	2.14473	2.17843	2.32255	2.34497	2.39385	2.21035	2.11511	2.1565	2.19476	2.12912	2.07099	2.1178	2.27535	2.18948	2.16591	2.19307	2.20279	2.23145	2.10003	2.17181	2.21343	2.24059	2.10759	2.05418	2.10298	2.17009	2.27867	2.04861	2.14473	2.14642	2.03817	2.05792	1.99083	2.1366	2.07773	2.1547	2.1675	2.14724	2.13752	2.30935	2.277	2.19307	2.18538	2.26077	2.10219	2.14806	2.33089	2.15306	2.17181	2.24716	2.34497	2.17264	2.12814	2.1675	2.21436	2.19476	2.11602	2.05885	2.32675	2.08621	2.13836	1.9699	2.02657	2.0212	2.15058	2.07773	2.10759	2.1225	2.16252	2.28333	2.06734	2.21691	2.06356	2.23485	2.16341	2.17843	2.13292	2.16252	2.21609	2.14642	2.21192	2.10946	2.19202	2.20356	2.09809	2.24059	2.22986	2.19798	2.21857	2.1758	2.36214	2.31678	2.08341	2.31678	2.19122	2.16591	2.20539	2.24463	2.11693	2.07592	2.10106	3.09376	2.13486	2.18279	2.16	2.23317	2.22256	2.24059	2.24949	2.38564	2.10573	2.16428	2.22256	2.15561	2.19307	2.05324	2.0571	2.19877	2.22893	2.22986	2.26578	2.24059	2.05513	1.85359	2.05513	2.0844	2.06927	2.1514	2.03817	2.1234	2.14884	2.17343	2.08709	2.13836	2.15908	2.1178	2.16	2.18865	2.19476	2.1514	2.16	2.22812
arnT	1.69453	1.66955	1.72786	1.74273	1.8827	1.78205	1.74993	1.67955	1.68243	1.66247	1.7404	1.77881	1.68853	1.66556	1.65287	1.70779	1.64652	1.8232	1.63046	1.8155	1.73091	1.67353	1.68149	1.59219	1.66556	1.71106	1.68051	1.80031	1.59937	1.57359	1.98334	1.67751	2.1758	1.73091	1.52789	1.77775	1.68652	1.67751	1.64762	1.57987	1.6785	1.67652	1.61919	1.68652	1.85798	1.66155	1.7842	1.70884	1.55183	1.56564	1.6108	1.56459	1.5428	1.41133	1.69654	1.69255	1.89372	1.89372	1.92201	1.75502	1.61487	1.64449	1.68341	1.7404	1.43068	1.57773	1.73494	1.61388	1.61919	1.60554	1.68149	1.68765	1.68149	1.6571	1.73725	1.64332	1.6284	1.46439	1.56162	1.56874	1.6284	1.64652	1.53477	1.61804	1.59628	1.50797	1.46228	1.58813	1.63046	1.6785	1.74273	1.72486	1.72201	1.64977	1.72201	1.64869	1.68853	1.76726	1.60154	1.73373	1.69868	1.71209	1.5328	1.77775	1.77775	1.67652	1.63678	1.64332	1.73833	1.72589	1.63148	1.6284	1.74893	1.56459	1.67353	1.59121	1.55387	1.35143	1.61274	1.59317	1.61592	1.54078	1.61697	1.75093	1.56162	1.66758	1.59317	1.76009	1.64869	1.62945	1.49588	1.53574	1.71802	1.6785	1.66955	1.62028	1.71802	1.74372	1.69347	1.7404	1.72687	1.72991	1.73091	1.68542	1.7736	1.84361	1.56162	1.85798	1.69453	1.69453	1.72295	1.69762	1.59832	1.68853	1.58306	2.6034	1.61487	1.66247	1.68149	1.73598	1.74993	1.70686	1.68341	1.89372	1.60772	1.62428	1.67553	1.64332	1.66758	1.5238	1.45931	1.65937	1.71891	1.73494	1.73725	1.69868	1.46439	1.27994	1.47492	1.63898	1.58088	1.65831	1.61919	1.66955	1.68853	1.68341	1.63465	1.6571	1.61168	1.63566	1.65182	1.67553	1.62028	1.64869	1.66247	1.65407
yfbW	2.05044	1.98995	2.05792	2.03527	2.21192	2.24866	2.06927	2.04774	2.07868	2.01651	2.06085	2.0918	2.08162	2.09458	2.10298	2.03052	1.99279	2.15306	1.97854	2.02561	2.02561	2.04774	2.0212	2.0212	2.06434	2.02471	2.07773	2.1939	2.02218	2.35887	2.32519	2.11977	2.39936	2.09458	2.00439	2.13486	2.07678	2.08621	2.03442	1.9757	1.968	2.12734	2.05324	2.03817	2.1339	2.08526	2.1675	2.10946	2.02747	2.00043	2.00439	2.03908	2.04861	1.91065	2.03347	2.12071	2.32343	2.33435	2.3581	2.18538	2.03527	1.99755	2.06267	2.08526	2.02864	1.97662	2.10298	2.05792	2.14014	2.05513	2.1366	2.09809	1.95186	1.99755	2.10847	2.06638	2.08709	2.00138	2.05232	2.03347	2.22496	2.05232	2.09809	2.00251	1.95996	1.97174	1.86026	1.9589	1.97954	2.03527	2.08072	2.06267	2.06085	2.10298	2.11423	2.02561	2.0174	2.06638	2.00138	2.02747	2.21526	2.0514	2.04774	2.16673	2.23576	2.10847	2.05513	2.1048	2.08526	2.04861	2.00802	2.0174	2.05885	1.96706	2.02471	1.96389	1.95996	1.90962	2.06524	1.96085	1.99452	1.90962	2.00632	2.07289	2.03714	2.01169	1.91479	2.10106	2.07099	1.97662	1.98805	1.99855	2.04195	1.98334	2.08892	2.04955	2.02963	2.05324	2.04861	2.02657	2.12734	2.08795	2.10663	2.04195	2.21343	2.22659	2.05044	2.1048	2.09458	2.07773	2.06267	2.03628	2.01837	2.00987	1.98805	2.74178	1.98246	2.07773	1.99188	2.04401	2.10383	2.05324	2.06524	2.34588	2.05792	1.99083	2.06356	2.10847	2.09809	2.00719	2.00719	2.1675	2.17009	2.08709	2.13752	2.08621	1.9699	1.93265	1.95006	2.05044	2.04774	2.04491	2.00987	2.05232	2.0514	2.04676	2.00987	2.0174	2.03817	2.01837	2.06356	1.99372	2.07289	2.0174	2.05513	2.07592
yfbJ	1.86758	1.81068	1.99083	1.95504	2.02864	2.09458	1.92397	1.87388	1.91168	1.91168	1.91275	1.93595	1.9158	1.89475	1.91881	1.91684	1.91684	1.98609	1.83703	2.00987	1.86648	1.88951	1.88495	1.91792	1.90962	1.87924	1.90856	2.01651	1.80759	2.07204	2.14724	1.95789	2.44176	2.11231	1.94792	1.9747	1.88155	1.92923	1.92499	1.85359	1.87487	1.93265	1.928	1.94382	2.02379	1.97759	2.01936	2.04861	1.93362	1.93158	1.91275	1.87924	1.75603	1.90016	1.83808	1.9199	2.08249	2.10219	2.14642	1.99188	1.99452	1.90535	1.90856	1.97662	1.90016	1.76619	1.95695	2.00632	1.91065	1.84133	1.92604	1.95504	1.81068	1.968	2.00719	1.97273	1.90229	1.86129	1.966	1.87388	1.99645	1.9391	1.88849	1.83703	1.77881	1.87815	1.79812	1.85909	1.87593	1.88381	1.8827	1.97954	1.89922	1.95592	1.94087	1.86348	1.94898	2.02218	1.88155	1.90751	2.01936	1.96389	1.91881	1.9757	2.07204	1.8359	1.90639	1.86558	1.95291	1.92099	1.89278	1.92201	1.99645	1.82423	1.85027	1.84578	1.77562	1.85147	1.90962	1.82631	1.87593	2.02027	1.71802	1.98153	1.93362	1.94688	1.88951	1.94489	1.94489	1.88381	1.968	2.00536	1.91792	1.89689	1.966	1.91168	1.9158	1.93362	1.94792	1.90535	1.99188	1.93595	1.94489	1.90639	1.99372	2.02218	1.92499	1.98703	1.89278	1.90338	1.95695	1.96389	1.97273	1.86243	1.86963	2.51739	1.85583	1.91881	1.86758	1.90016	1.93158	1.89922	1.87701	2.13486	1.98334	1.97174	1.92499	1.85463	1.94898	1.95695	1.85249	2.03999	1.9995	1.87175	1.95695	1.92604	1.85583	1.84578	1.91479	2.01465	1.92708	1.91275	1.78531	1.91376	1.94382	1.90338	1.85249	2.00138	1.89278	1.87388	1.90427	1.89165	1.95592	1.90639	1.94007	1.90962
pmrD	3.22014	3.09376	3.33066	3.24774	3.05957	3.35709	3.04673	3.21657	3.23757	3.23444	3.26684	3.22667	3.26037	3.24774	3.22961	3.28243	3.19191	3.11604	3.10769	3.28098	3.2623	3.15277	3.16243	3.24579	3.16695	3.21834	3.2109	3.00562	3.01534	3.02737	2.98432	3.11189	3.67995	3.41589	3.364	2.95594	3.26951	3.27156	3.25589	3.18273	3.17647	3.13373	3.26037	3.27407	3.02622	3.24648	3.18102	3.19969	3.21956	3.163	3.19021	3.24648	2.67533	3.24378	3.21259	3.1143	2.86065	2.98432	2.9815	3.10308	3.33811	3.1798	3.27467	3.24774	3.16863	3.18215	3.1908	3.25016	3.26099	3.27088	3.1816	3.31995	3.05022	3.26165	3.25016	3.25406	3.22127	3.27407	3.24958	3.21425	2.9436	3.23936	3.00503	3.1448	3.20904	3.19902	3.28529	3.19191	3.28385	3.24378	3.22014	3.25779	3.28738	3.32776	3.24512	3.279	3.21834	3.25589	3.28951	3.24648	3.24255	3.28876	3.30475	3.2623	3.10951	3.20325	3.24378	3.18563	3.20325	3.25837	3.21597	3.27539	3.22014	3.16181	3.24066	3.17285	3.06816	3.09072	3.18966	3.11135	3.31995	3.72783	2.80165	3.1417	3.23574	3.4666	3.33066	3.20736	3.24255	3.10367	3.31919	3.15563	3.23389	3.23507	3.212	3.26362	3.22549	3.21541	3.22377	3.20267	3.2102	3.21597	3.17822	3.23574	3.08715	3.10308	3.19305	2.99045	3.29387	3.29315	3.26684	3.2102	3.37452	3.22844	3.21597	3.21834	3.19676	3.1383	3.21776	3.21776	3.20209	3.26745	3.163	3.03777	3.1984	3.24897	3.1984	3.17285	3.27156	3.29539	3.32408	3.28876	3.22549	3.15115	3.21722	3.23332	3.22066	3.1493	3.36981	3.11838	3.28098	3.21956	2.92039	3.10539	3.18448	3.279	3.00125	3.25837	3.22549	3.22492	3.19021	3.25084	3.22549	3.27026	3.2917	3.25906
menE	2.68437	2.6502	2.62598	2.70691	2.74966	2.82119	2.73613	2.69041	2.71577	2.72275	2.72511	2.74862	2.67901	2.66083	2.67192	2.7103	2.66363	2.629	2.61607	2.74862	2.67901	2.66246	2.78759	2.69804	2.75928	2.68731	2.66761	2.54948	2.58941	2.86756	2.7587	2.66303	2.97651	2.79877	2.70971	2.71805	2.68861	2.68437	2.6813	2.61919	2.80729	2.74631	2.68375	2.69519	2.57319	2.56049	2.7587	2.59398	2.68313	2.6223	2.69979	2.70207	2.82011	2.44615	2.8438	2.73844	2.81793	2.77905	2.75928	2.69746	2.67778	2.6273	2.69804	2.6315	2.51591	2.74455	2.62284	2.69746	2.68375	2.69691	2.57381	2.76656	2.71688	2.69746	2.74966	2.6334	2.7291	2.58242	2.70504	2.69459	2.63587	2.68674	2.48952	2.66827	2.7134	2.71805	2.64721	2.75686	2.70631	2.7134	2.70319	2.71577	2.72798	2.60918	2.74063	2.68437	2.75197	2.7269	2.71805	2.71749	2.7122	2.74118	2.74455	2.72101	2.76999	2.88196	2.78981	2.85454	2.65853	2.69979	2.70566	2.69333	2.76481	2.71279	2.67901	2.73207	2.68253	2.67594	2.65853	2.65504	2.75988	2.68983	2.73953	2.72275	2.66476	2.51282	2.65624	2.69406	2.70259	2.77177	2.79318	2.83335	2.67073	2.66418	2.71279	2.69979	2.7257	2.72044	2.74912	2.71927	2.62172	2.69406	2.69219	2.67303	2.68437	2.74912	2.66942	2.71279	2.69406	2.69107	2.71866	2.70378	2.62844	2.70319	2.72511	2.69219	2.68375	2.68081	2.73737	2.73207	2.72156	2.76945	2.76764	2.7367	2.71688	2.76433	2.76205	2.78698	2.7122	2.61236	2.64721	2.68081	2.64832	2.69219	2.63084	2.6315	2.68015	2.74455	2.64721	2.65143	2.6796	2.68191	2.7457	2.68253	2.73319	2.69746	2.71512	2.66246	2.68015	2.6813	2.69519	2.67533	2.70319	2.69333	2.65967	2.70752
menC	2.78313	2.79431	2.74749	2.81687	2.92252	2.8596	2.87399	2.80787	2.87445	2.89076	2.87285	2.85514	2.8262	2.8438	2.85025	2.83499	2.80337	2.8311	2.79701	2.86116	2.82228	2.81793	2.89502	2.85025	2.91824	2.84433	2.8638	2.80042	2.75928	3.12026	2.91493	2.84863	2.98495	2.86264	2.81849	2.83219	2.85343	2.83891	2.88252	2.76481	2.93631	2.938	2.82674	2.87445	2.74118	2.75258	2.95917	2.77056	2.82895	2.78871	2.81186	2.81293	2.99556	2.70207	2.98032	2.94079	3.02954	2.92739	2.9326	2.96645	2.8596	2.80401	2.83721	2.84701	2.71632	2.91222	2.84105	2.78313	2.85791	2.83056	2.72335	2.86544	2.86756	2.82061	2.87809	2.82511	2.85901	2.79761	2.82777	2.86163	2.87604	2.85621	2.75423	2.85791	2.88864	2.87978	2.7682	2.88864	2.85514	2.86163	2.84758	2.78871	2.8853	2.77056	2.87914	2.82895	2.85197	2.84215	2.8681	2.89765	2.81028	2.85621	2.83056	2.84815	2.91377	2.97151	2.91982	2.97367	2.81634	2.86756	2.80558	2.78813	2.91009	2.85901	2.83891	2.91323	2.81962	2.80401	2.81401	2.82674	2.87231	2.83219	2.85398	2.88252	2.85295	2.69041	2.78428	2.82952	2.83891	2.92793	2.94744	2.91879	2.82461	2.81687	2.87445	2.84156	2.88425	2.8638	2.89278	2.85849	2.80278	2.86065	2.86867	2.84215	2.95075	2.88092	2.83335	2.87445	2.85454	2.80905	2.87704	2.89076	2.80729	2.86264	2.83385	2.82061	2.80558	2.83499	2.83219	2.85901	2.87809	2.90845	2.9321	2.93367	2.85674	2.9063	2.8918	2.9047	2.8961	2.82567	2.83721	2.82511	2.84056	2.83891	2.83164	2.75639	2.87755	2.91879	2.81134	2.84758	2.79877	2.83556	2.85295	2.84105	2.89076	2.82339	2.84863	2.83219	2.82011	2.80455	2.88034	2.83006	2.87073	2.78195	2.81028	2.80226
menB	3.05079	3.05741	2.97704	3.05854	3.13939	3.02291	3.0747	3.02408	3.08891	3.11718	3.1026	3.04439	3.06987	3.09789	3.0538	3.06987	3.04272	3.0949	3.04439	3.0747	3.09194	3.05566	3.14648	3.06582	3.15733	3.11135	3.15392	3.12026	3.00946	3.37286	3.1747	3.04736	3.09663	3.03391	3.01635	3.01377	3.06757	3.07108	3.10422	2.98989	3.09723	3.19131	3.09072	3.07285	3.0306	3.00239	3.18915	3.03502	3.08012	3.05797	3.10653	3.08307	3.15223	2.8697	3.14237	3.08948	3.24131	3.19558	3.20904	3.19902	3.04788	3.03668	3.09602	3.0175	2.96364	3.15169	3.0747	3.01908	3.06816	3.09012	2.99322	3.05022	3.10769	3.09134	3.11135	3.08424	3.06341	3.03615	3.08659	3.07884	3.24378	3.02351	3.09134	3.08715	3.12371	3.11547	3.02954	3.07402	3.06016	3.11957	3.13434	3.11008	3.1143	2.99846	3.12972	3.06816	3.11367	3.04615	3.09663	3.11488	2.98432	3.04329	3.08833	3.01585	3.07402	3.14873	3.1059	3.10769	3.03502	3.06816	3.06465	3.06514	3.20611	3.11135	3.1208	3.12192	3.06698	3.01377	3.05441	3.0538	3.04215	3.07342	3.086	3.13195	3.08307	2.97973	2.99265	3.03271	3.06131	3.13195	3.14765	3.15622	3.09012	3.04911	3.1208	3.05797	3.12137	3.10833	3.14291	3.12371	2.99214	3.06698	3.13253	3.07221	3.19676	3.15277	3.06401	3.16523	3.05741	3.05502	3.06465	3.15897	3.03117	3.10308	3.06016	3.0306	3.08307	3.06401	3.07285	3.0837	3.11135	3.12556	3.18678	3.20904	3.01484	3.0563	3.09012	3.06186	3.07402	3.06291	3.05138	3.02566	3.0538	3.09789	3.07048	3.02084	3.07342	3.12498	2.99377	3.03888	3.03668	3.09789	3.09907	3.10207	3.10033	3.06016	3.06074	3.03668	3.07948	3.07585	3.10712	3.06757	3.09548	3.06074	3.03271	3.04439
yfbB	2.6431	2.6796	2.62532	2.69406	2.58675	2.68861	2.66476	2.57186	2.66363	2.69691	2.70319	2.71805	2.64124	2.69406	2.66647	2.6579	2.62844	2.64377	2.72798	2.735	2.68375	2.67366	2.79268	2.66538	2.70691	2.66363	2.65624	2.49184	2.61359	2.6725	2.69041	2.66703	2.74178	2.71512	2.70378	2.7367	2.64182	2.64182	2.629	2.48504	2.83056	2.76377	2.61672	2.63943	2.60918	2.64377	2.70806	2.64437	2.63463	2.6796	2.66476	2.61174	2.78482	2.39631	2.72454	2.70438	2.59007	2.62844	2.62532	2.60864	2.64244	2.6502	2.6223	2.64437	2.50293	2.63402	2.69275	2.63943	2.60407	2.5977	2.53152	2.69979	2.6796	2.62532	2.67422	2.58424	2.61672	2.60541	2.69219	2.60918	2.48279	2.58037	2.45231	2.66246	2.65967	2.6772	2.65734	2.67422	2.6725	2.67594	2.66083	2.6992	2.71688	2.53654	2.73319	2.57905	2.64494	2.76764	2.69519	2.58037	2.6431	2.64553	2.70438	2.62172	2.82511	2.72971	2.74178	2.72798	2.6328	2.64377	2.59458	2.63526	2.70319	2.63649	2.68983	2.71688	2.58177	2.68015	2.64553	2.70259	2.75686	2.6315	2.67073	2.76152	2.63705	2.42978	2.70631	2.6235	2.60276	2.69746	2.69746	2.76656	2.65436	2.60473	2.71577	2.64124	2.67422	2.66138	2.7587	2.66538	2.55296	2.63763	2.6389	2.61731	2.65853	2.65561	2.64553	2.66138	2.67778	2.6431	2.63943	2.70691	2.61919	2.63943	2.735	2.60407	2.50444	2.44615	2.62966	2.63705	2.71866	2.72156	2.74399	2.6389	2.69867	2.69691	2.62792	2.65853	2.66703	2.57711	2.65624	2.61049	2.57776	2.60087	2.50739	2.52196	2.70319	2.75527	2.71397	2.73143	2.67366	2.62663	2.72395	2.66083	2.74178	2.64663	2.7134	2.61793	2.61474	2.70504	2.65967	2.63023	2.52345	2.58734	2.55442	2.62598
menD	2.5037	2.50971	2.49332	2.48433	2.41621	2.39385	2.45626	2.44469	2.50971	2.46458	2.49848	2.46921	2.42029	2.45475	2.45475	2.45312	2.43717	2.39631	2.52857	2.53232	2.51816	2.43424	2.54594	2.45231	2.47606	2.41544	2.34748	2.26415	2.37518	2.56659	2.57652	2.50073	2.43578	2.50892	2.5685	2.65079	2.44536	2.42029	2.46621	2.34912	2.73844	2.56593	2.42898	2.43273	2.46148	2.44313	2.45929	2.47531	2.49108	2.49935	2.46072	2.41868	2.56911	2.3815	2.58483	2.56246	2.55442	2.51194	2.51048	2.45774	2.41061	2.42732	2.41704	2.49108	2.31764	2.42898	2.4585	2.44536	2.46306	2.4585	2.37172	2.52787	2.52119	2.42498	2.44469	2.41948	2.52273	2.47365	2.44235	2.46921	2.38817	2.42191	2.30205	2.45929	2.52857	2.48714	2.4312	2.48952	2.48952	2.45774	2.47284	2.47742	2.53507	2.37425	2.44536	2.39385	2.49332	2.61414	2.46072	2.41544	2.43578	2.49772	2.51117	2.44924	2.6211	2.57976	2.5679	2.60918	2.48952	2.46697	2.44469	2.49482	2.50669	2.44767	2.50221	2.50971	2.49251	2.58734	2.42266	2.49108	2.55984	2.46227	2.39155	2.53584	2.45397	2.24866	2.52641	2.42191	2.46538	2.52345	2.42345	2.55791	2.44235	2.41145	2.54233	2.48646	2.4798	2.46538	2.52496	2.48575	2.43502	2.48797	2.41621	2.48646	2.50516	2.49935	2.49935	2.54801	2.5037	2.50009	2.46148	2.55442	2.41309	2.4585	2.53507	2.39544	2.39631	2.39544	2.45231	2.44615	2.52345	2.50669	2.51282	2.45475	2.42423	2.41621	2.44313	2.50444	2.52715	2.45699	2.49037	2.44235	2.43273	2.44845	2.36045	2.41544	2.45475	2.52196	2.47148	2.49482	2.49935	2.38308	2.54024	2.50073	2.52641	2.42345	2.49332	2.41785	2.42498	2.45231	2.44313	2.45312	2.39936	2.37687	2.34979	2.41392
menF	2.85139	2.90301	2.93316	2.87704	2.96645	2.93851	3.09134	2.80455	2.85621	2.887	2.86324	2.90082	2.81962	2.89765	2.86065	2.84323	2.88755	2.90793	2.98824	2.95415	2.88479	2.86597	3.00892	2.887	2.89871	2.90522	2.91982	2.87755	2.77056	3.1406	3.21776	2.90244	2.92952	2.84912	2.83275	3.05441	2.84433	2.8681	2.86434	2.7745	2.80278	2.84815	2.83335	2.85398	2.96701	2.9576	2.96701	2.96364	2.87978	2.94301	2.9047	2.83006	2.90579	2.75753	2.86652	2.90301	3.0538	3.07108	3.06872	2.91879	2.85674	2.86756	2.85295	2.887	2.75928	2.89128	2.95651	2.93316	2.85078	2.87548	2.89552	2.92851	2.95017	2.90188	2.92252	2.91276	2.84323	2.78871	2.84433	2.87231	2.95917	2.82461	2.84056	2.89921	2.87604	2.90031	2.84815	2.90953	2.83661	2.87171	2.85734	2.90793	2.87399	2.80165	2.91493	2.79217	2.77177	2.98767	2.84533	2.86652	2.94079	2.84912	2.87755	2.86264	3.09317	2.89278	2.93006	2.90031	2.88864	2.86486	2.85343	2.86116	2.87122	2.8918	2.85901	2.90953	2.82406	2.88196	2.88366	2.89333	2.89765	2.87073	2.87653	2.91377	2.88918	2.76205	2.8697	2.88366	2.86544	3.01108	2.89229	2.97704	2.88034	2.89921	2.95594	2.8638	2.84912	2.88755	2.91824	2.91323	2.88918	2.88479	2.89816	2.88479	2.96413	3.02791	2.93006	2.9496	2.90579	2.89333	2.86652	2.91222	2.77393	2.85791	2.87755	2.8438	2.8465	2.89447	2.89921	2.8853	2.91114	2.87914	2.887	3.01272	2.86264	2.87978	2.84863	2.84591	2.86486	2.86065	2.86597	2.88479	2.85734	2.91276	2.83891	2.86867	2.82511	2.92039	2.85674	2.9063	2.82725	2.89128	2.94192	2.86867	2.96306	2.89765	2.89394	2.8596	2.82339	2.87445	2.87171	2.85078	2.85621	2.85241	2.86652	2.83841
elaB	3.35862	3.5271	3.76213	3.50422	4.05538	3.59567	3.98252	3.41247	3.48183	3.58354	3.48995	3.53619	3.54407	3.61938	3.53109	3.53913	3.46479	3.68828	3.41589	3.46382	3.58659	3.56234	3.53506	3.53298	3.60476	3.57546	3.71971	3.98754	3.58882	4.32316	4.32975	3.72783	2.69979	3.15785	3.26489	3.47105	3.54112	3.55632	3.44193	3.4462	3.3105	3.84751	3.54305	3.4612	3.91601	3.78246	3.80711	3.83717	3.45489	3.51405	3.47819	3.49087	3.38161	3.42185	3.4227	3.69071	4.21079	4.18175	4.21726	3.81442	3.45579	3.56647	3.54504	3.52919	3.5013	3.46928	3.60677	3.59684	3.53204	3.47283	3.75536	3.26684	3.64537	3.53913	3.5573	3.65087	3.48273	3.52313	3.612	3.72783	4.2542	3.54711	3.92673	3.58354	3.29101	3.36651	3.19784	3.31121	3.34048	3.48995	3.59567	3.5271	3.26099	3.60986	3.53298	3.49356	3.51696	3.05502	3.52095	3.77961	3.85826	3.54711	3.48456	3.69206	3.89093	3.59974	3.59075	3.55835	3.60774	3.48359	3.42937	3.43027	3.59075	3.55416	3.53913	3.67658	3.54407	3.09789	3.63882	3.49633	2.64124	3.32564	3.35029	3.62168	3.5082	3.63759	3.03271	3.59179	3.51405	3.87178	3.16863	3.65189	3.57345	3.44704	3.5927	3.46205	3.54305	3.53723	3.46382	3.612	3.71451	3.59367	3.75283	3.59875	3.94926	3.92856	3.52095	3.87504	3.5082	3.4666	3.59075	3.47105	3.36733	3.47283	3.20489	3.49633	3.52095	3.79063	3.59475	3.59367	3.64214	3.5003	3.64424	4.14378	3.56647	3.46021	3.56031	3.52201	3.45579	3.50623	3.40674	3.62815	3.64214	3.83572	3.70544	3.69071	3.48641	3.11252	3.1448	3.58253	3.3127	3.64311	3.39517	3.65729	3.60279	3.50225	3.309	3.43696	3.48273	3.44877	3.50422	3.49356	3.5271	3.4462	3.44704	3.49087
elaA	2.87285	2.76262	2.92144	2.83219	2.96029	2.75753	2.82567	2.83164	2.82119	2.82952	2.8124	2.83781	2.85849	2.86264	2.82952	2.87653	2.82725	2.87809	2.80226	2.79538	2.83275	2.72275	2.84215	2.82228	2.83661	2.88479	2.81962	2.94301	2.7756	2.72511	2.86701	2.73207	2.42586	2.73438	2.81962	2.64004	2.85791	2.85078	2.84433	2.78871	2.75928	2.91982	2.85295	2.85139	2.74063	2.7938	2.87073	2.73613	2.87445	2.75928	2.83781	2.85398	2.74178	2.74805	2.77733	2.69804	3.12137	3.01168	3.05022	2.90135	2.91323	2.7587	2.88366	2.74178	2.8427	2.76433	2.70378	2.79157	2.83275	2.80965	2.86486	2.74455	2.83499	2.8438	2.86597	2.89229	2.85398	2.83056	2.89447	2.90082	3.00503	2.8596	2.91493	2.8361	2.80455	2.83721	2.75804	2.80042	2.82461	2.81581	2.85197	2.83335	2.78253	2.98209	2.8734	2.86214	2.82119	2.70631	2.84701	2.887	2.93744	2.87171	2.85295	2.91114	2.79538	2.74399	2.77177	2.74063	2.74232	2.82169	2.81186	2.81581	2.89447	2.84323	2.84215	2.78079	2.7103	2.69979	2.8311	2.78759	2.7938	2.80676	2.79987	2.86914	2.88972	2.81581	2.79987	2.83661	2.83721	2.84056	2.71279	2.68731	2.83721	2.80165	2.88252	2.81134	2.86163	2.86264	2.84863	2.88145	2.91114	2.87604	2.90031	2.89333	3.04911	3.01055	2.90686	2.9342	2.85139	2.86544	2.87399	2.87231	2.82895	2.83335	2.77118	2.85734	2.90686	2.91879	2.85734	2.84758	2.85454	2.82831	2.90082	3.01805	2.8638	2.86163	2.79485	2.78428	2.80455	2.84433	2.86116	2.89394	2.95917	2.82674	2.85343	2.86652	2.88252	2.92626	2.80676	2.77852	2.77905	2.83841	2.78759	2.82119	2.83445	2.83335	2.78871	2.86012	2.8174	2.81793	2.81687	2.82895	2.88645	2.8361	2.84482	2.84701
elaC	2.48504	2.59398	2.99732	2.52857	2.50147	2.46306	2.65143	2.64553	2.58177	2.58941	2.57976	2.54594	2.56911	2.59398	2.60147	2.55984	2.52273	2.56381	2.58424	2.47606	2.59898	2.59136	2.59074	2.5685	2.58424	2.57319	2.49627	2.54594	2.52196	2.48872	2.45312	2.48575	2.10298	2.51117	2.6389	2.50598	2.51446	2.53302	2.55442	2.5685	2.55653	2.53302	2.55224	2.5445	2.51194	2.53507	2.59638	2.47742	2.53654	2.52273	2.54099	2.52345	2.47071	2.58037	2.44845	2.43502	2.53882	2.60473	2.61793	2.50147	2.55922	2.57047	2.53439	2.5205	2.54375	2.55014	2.56523	2.48504	2.5037	2.51667	2.41544	2.50293	2.56246	2.53152	2.53584	2.48355	2.56312	2.52787	2.61849	2.52273	2.55922	2.52715	2.49935	2.47606	2.56523	2.57381	2.60209	2.54867	2.57711	2.58872	2.55014	2.59328	2.56183	2.5205	2.53232	2.50598	2.59328	2.59265	2.56381	2.53232	2.46697	2.52119	2.60609	2.54867	2.38817	2.44767	2.52196	2.53584	2.46306	2.52421	2.53584	2.57976	2.5445	2.51974	2.53946	2.59707	2.51816	2.55365	2.60918	2.61293	2.62663	2.62663	2.60746	2.58941	2.53882	2.51446	2.6538	2.55984	2.52196	2.65253	2.6098	2.64437	2.50073	2.55507	2.49108	2.47606	2.56246	2.53005	2.61985	2.50892	2.3792	2.51591	2.51282	2.55922	2.4798	2.49482	2.56523	2.60864	2.54233	2.55576	2.49482	2.56724	2.58872	2.52715	2.59197	2.56911	2.46382	2.4677	2.53005	2.53152	2.53152	2.57905	2.57117	2.57836	2.60022	2.57186	2.4585	2.49409	2.50009	2.49627	2.54867	2.4798	2.57381	2.61474	2.5037	2.50739	2.58734	2.6813	2.60918	2.53728	2.54594	2.50009	2.50598	2.48646	2.64377	2.58301	2.61537	2.55507	2.52273	2.5474	2.53005	2.53802	2.46852	2.54594	2.53152	2.56381
elaD	1.61274	1.89165	1.83703	1.79281	1.84464	1.61168	1.89165	2.00536	1.74993	1.73494	1.71315	1.65407	1.78954	1.80441	1.73276	1.87068	1.78531	1.9199	1.88726	1.77562	1.79701	1.85463	1.86456	1.812	1.966	1.73373	1.81068	1.88951	1.93042	1.69255	1.70884	1.69868	1.71315	1.76408	1.66556	1.86456	1.84133	1.8155	1.82631	1.84252	1.44637	1.62428	1.69966	1.7239	1.95789	1.76619	1.85583	1.83055	1.83898	1.88607	1.86648	1.84361	1.6508	1.6785	1.72486	1.79493	1.75304	1.84919	1.80031	1.72786	1.88155	1.92201	1.76304	1.86129	1.6284	1.96294	1.96894	1.80962	1.7959	1.80441	1.81758	1.76502	1.99755	2.05044	1.8827	1.89811	1.88495	1.7703	1.80336	1.81866	1.71991	1.76832	1.64233	1.82101	1.95695	1.7959	1.8131	1.89689	1.72095	1.67955	1.75603	1.78733	1.70169	1.5328	1.89922	1.72201	1.52482	1.66758	1.7447	1.8232	1.70991	1.7906	1.75913	1.71704	1.70686	1.7404	1.74372	1.69453	1.78954	1.76934	1.78205	1.8022	1.68652	1.68853	1.70065	1.82839	1.84133	2.00802	1.75192	1.88035	1.7938	1.78314	1.75603	1.78531	1.78314	1.84361	1.68853	1.80962	1.88155	1.82423	1.86026	1.89585	1.71704	1.83265	1.70477	1.78954	1.73725	1.91881	1.85909	1.77974	1.84919	1.73494	1.80759	1.76726	1.70374	1.70686	1.73181	1.87278	1.77142	1.85583	1.81758	1.82631	1.74893	1.73181	1.79924	1.77142	1.83369	1.88726	1.81866	1.89165	1.74683	1.77881	1.73276	1.80121	1.64869	1.74993	1.72589	1.81866	1.74993	1.84361	1.68652	1.69762	1.8131	1.84361	1.74791	1.82423	1.74683	1.77974	1.77775	1.79168	1.64449	1.78843	1.82954	1.86758	1.79701	1.78633	1.71411	1.75192	1.7447	1.70779	1.87593	1.74582	1.77775	1.76304	1.78843	1.80121
yfbK	1.406	1.3705	1.36154	1.46228	1.33013	1.39302	1.37722	1.36047	1.4318	1.32224	1.39121	1.40909	1.38469	1.50609	1.4917	1.51524	1.33472	1.26445	1.21239	1.36938	1.21355	1.25197	1.36499	1.42426	1.22943	1.38051	1.36938	1.23076	1.31166	1.12373	1.27626	1.32452	1.30413	1.35503	1.48757	1.13335	1.34258	1.34688	1.37172	1.42426	1.37404	1.3325	1.36047	1.40489	1.22551	1.33013	1.41025	1.17965	1.41133	1.37949	1.39212	1.39302	1.26682	1.46975	1.2383	1.31166	1.39519	1.27626	1.30073	1.31398	1.60973	1.41677	1.38365	1.43393	1.28925	1.41025	1.42426	1.38051	1.43297	1.38365	1.42426	1.37516	1.31064	1.38469	1.43503	1.4156	1.44438	1.53183	1.43297	1.49794	1.31747	1.42649	1.42955	1.29586	1.4126	1.40489	1.43393	1.52587	1.36154	1.40698	1.33926	1.36392	1.60358	1.36154	1.46128	1.39302	1.32224	1.37172	1.34258	1.47914	1.33472	1.41677	1.51953	1.37949	1.4156	1.36499	1.45073	1.30413	1.35143	1.406	1.4028	1.25707	1.22301	1.31064	1.32452	1.41025	1.50609	1.39212	1.17549	1.37172	1.48757	1.32334	1.41462	1.4475	1.36154	1.2914	1.406	1.40383	1.45931	1.41025	1.44637	1.49997	1.39643	1.38671	1.53787	1.38469	1.36392	1.46128	1.36938	1.35269	1.33013	1.44857	1.23963	1.29241	1.2914	1.2982	1.37949	1.33013	1.27879	1.41462	1.35269	1.29357	1.38788	1.45415	1.47615	1.34132	1.43503	1.37621	1.33926	1.49471	1.34812	1.34907	1.33687	1.3381	1.49067	1.47715	1.47079	1.5428	1.4634	1.43297	1.4917	1.37172	1.3705	1.38563	1.42312	1.35023	1.41783	1.51848	1.55775	1.43503	1.45073	1.39643	1.37835	1.35143	1.40065	1.36938	1.50304	1.48011	1.31064	1.32902	1.33926	1.42188	1.43619	1.36047	1.3705	1.44122
yfbL	0.903616	1.19081	1.06421	1.13062	1.15786	0.906903	0.911958	0.905754	1.05538	1.06256	0.951352	1.015	0.939721	1.10247	1.0362	1.05221	0.938416	1.14616	1.05955	1.0064	1.09794	1.1054	1.14332	1.1126	1.06553	0.945663	0.986495	1.19339	1.18369	1.00016	1.18497	1.03909	1.00183	1.03159	1.04919	1.1961	0.828117	0.913223	0.925642	0.897387	1.05955	1.07053	1.07777	0.914592	1.26563	1.12775	1.0862	1.17674	1.08343	1.262	0.831698	0.901333	1.01074	1.21239	1.09494	0.865256	1.11119	0.985109	0.98358	1.04919	1.19472	1.20006	1.27626	1.1567	1.18791	1.09096	1.08343	0.804976	1.26563	1.02996	1.26802	0.782227	1.17965	1.07481	0.973029	1.08194	1.30305	1.14473	1.14616	1.03909	1.00934	1.06553	1.05682	0.892308	1.00934	0.952863	1.23076	1.10839	1.05073	0.970321	0.92434	1.02413	0.842309	0.985109	1.00788	1.04475	0.92844	0.98212	1.06102	1.0762	1.03468	1.03909	0.97162	0.938416	0.966982	0.974487	0.954373	0.964051	1.09214	1.10247	1.13062	1.19081	0.899893	0.903616	0.913223	1.08343	0.863143	1.37621	1.17674	1.08476	1.03468	1.0734	1.1264	1.0792	0.916009	0.91057	0.987949	1.04475	0.865256	1.0792	1.05388	0.828117	0.945663	1.08343	0.886965	0.922762	1.04475	1.08194	0.849068	1.04353	0.872466	1.14332	0.929808	0.911958	1.14332	1.12511	1.09794	1.16761	1.14616	1.03759	1.04919	0.97162	0.989617	0.95757	1.12234	0.98358	0.857005	1.06102	1.09214	0.79022	0.998508	1.05955	1.0672	1.0896	1.17549	0.980483	0.97162	0.826487	0.941112	1.0064	0.94267	1.02581	1.01787	1.02735	1.1567	1.05955	0.916009	1.07481	1.11837	1.00341	1.04065	0.986495	0.927109	1.1528	1.12373	1.05682	0.809068	1.0226	1.04475	1.00496	0.864211	1.15027	1.10992	1.0226	1.1515	1.18791
yfbM	1.57359	1.65182	1.75807	1.49262	1.36828	1.39212	1.60554	1.5109	1.47715	1.61592	1.44122	1.4634	1.52895	1.60045	1.52482	1.4433	1.49691	1.47288	1.31868	1.30836	1.51848	1.52895	1.61919	1.49997	1.406	1.53377	1.4822	1.61168	1.58908	1.10692	1.37297	1.47615	1.25578	1.28925	1.36284	1.30073	1.4126	1.4864	1.47492	1.31643	1.39862	1.39643	1.34812	1.52789	1.61388	1.40796	1.64977	1.64332	1.4864	1.60554	1.53989	1.51197	1.36284	1.53686	1.42864	1.36618	1.17674	1.23577	1.31747	1.71704	1.50096	1.45627	1.4475	1.47914	1.35023	1.39756	1.53989	1.47615	1.38261	1.47288	1.42188	1.14616	1.55664	1.34907	1.39212	1.38671	1.4403	1.53883	1.36284	1.37621	1.59003	1.39409	1.585	1.58813	1.406	1.65623	1.59416	1.66155	1.62028	1.47615	1.52895	1.57987	1.40796	1.54375	1.5428	1.48968	1.61168	1.23577	1.52275	1.55479	1.37722	1.42955	1.52995	1.28801	1.34132	1.39862	1.58193	1.48968	1.5109	1.45727	1.4403	1.48124	1.27994	1.45415	1.49588	1.48533	1.49262	1.56255	1.37722	1.5498	1.54703	1.68442	1.44122	1.47492	1.53574	1.18645	1.4126	1.39756	1.42547	1.63046	1.55283	1.71315	1.61804	1.4475	1.34365	1.52482	1.51736	1.53686	1.53089	1.25441	1.406	1.45415	1.48124	1.58708	1.61697	1.44438	1.72883	0.954373	1.29951	1.39643	1.43297	1.35269	1.46228	1.56359	1.58813	1.53787	1.31398	1.45415	1.45291	1.46128	1.41984	1.39121	1.60973	1.31643	1.55664	1.48757	1.33472	1.23198	1.52587	1.52895	1.42864	1.35269	1.40909	1.48124	1.47288	1.43838	1.56255	1.4832	1.42955	1.44438	1.46763	1.60868	1.45821	1.39966	1.49794	1.56459	1.37516	1.40383	1.53989	1.60458	1.46228	1.59003	1.39643	1.46868	1.45073	1.5109
yfbN	1.37722	1.78205	1.2858	1.29034	1.32101	1.29586	1.62428	1.23198	1.17158	1.34132	1.31643	1.1567	1.13473	1.22427	1.37722	1.29702	1.30955	1.4497	1.43068	1.47715	1.18936	1.17158	1.17303	1.33687	1.50406	1.31398	1.3325	1.33926	1.6108	0.884599	1.19339	1.11119	1.9589	1.46763	1.21489	1.2858	1.35269	1.32681	1.18231	1.28925	1.34258	1.31398	1.33579	1.38154	1.30616	1.32452	1.42955	1.14752	1.38905	1.35383	1.27373	1.21758	1.17423	1.44227	1.15027	1.24591	1.0862	1.20693	1.17423	1.30836	1.38261	1.34466	1.30511	1.31398	1.22301	1.21901	1.28801	1.30413	1.1972	1.31064	1.28111	1.17423	1.62028	1.34258	1.45181	1.30955	1.13959	1.21355	1.23692	1.13335	1.28463	1.26802	1.28229	1.27147	1.10392	1.34365	1.50609	1.4126	1.19472	1.32902	1.29951	1.26916	1.23577	1.36715	1.42864	1.35383	1.17549	1.34365	1.27626	1.15786	1.18791	1.27147	1.18936	1.30073	1.05682	1.15413	1.12775	1.12373	1.29702	1.38563	1.20404	1.21489	1.27763	1.16472	1.28229	1.27037	1.39121	1.6571	1.15543	1.49067	1.33579	1.23692	1.28925	1.20826	1.37949	1.37722	1.18369	1.38905	1.33013	1.5238	1.19081	1.46868	1.26682	1.25578	1.15786	1.25965	1.30955	1.34365	1.29951	1.2858	1.34031	1.33687	1.36284	1.28229	1.24828	1.24341	1.30413	1.21355	1.28111	1.25578	1.26563	1.28801	1.28801	1.21355	1.35383	1.42649	1.22427	1.26916	1.22551	1.3572	1.26318	1.22551	1.42747	1.20533	1.32101	1.2914	1.1264	1.16195	1.39409	1.33579	1.27763	1.30616	1.40065	1.39519	1.26563	1.33129	1.36154	1.12234	1.29479	1.50513	1.26916	1.31868	1.28229	1.30181	1.32578	1.29702	1.30181	1.32902	1.34258	1.32578	1.38671	1.24462	1.31747	1.30616	1.29357	1.35383
yfbO	1.64332	2.01169	1.58612	1.57671	1.48757	1.50304	1.68051	1.71209	1.55479	1.5328	1.61487	1.52995	1.54078	1.57881	1.57077	1.48968	1.55867	1.57473	1.58306	1.5498	1.51638	1.47615	1.47288	1.63148	1.51848	1.59121	1.66052	1.51524	1.75603	1.12097	1.33013	1.42747	1.48968	1.56564	1.42547	1.44857	1.69347	1.58612	1.58088	1.64544	1.22427	1.55283	1.55183	1.51953	1.56255	1.58708	1.73833	1.51848	1.66556	1.62028	1.56666	1.59003	1.43068	1.45415	1.30955	1.34581	1.32334	1.39003	1.30955	1.31278	1.68341	1.56359	1.66349	1.54484	1.63566	1.48757	1.62028	1.59628	1.51953	1.5677	1.60772	1.5109	1.80657	1.58612	1.64108	1.59832	1.47914	1.64762	1.55387	1.59726	1.47079	1.50513	1.59937	1.49794	1.5269	1.60868	1.65287	1.61697	1.66556	1.56874	1.52482	1.56255	1.59317	1.48757	1.65519	1.60458	1.53183	1.51953	1.58088	1.64869	1.58306	1.5269	1.55664	1.4822	1.28925	1.3325	1.36392	1.42426	1.5498	1.55082	1.60868	1.64652	1.59832	1.49997	1.48124	1.52482	1.64233	1.86963	1.53787	1.78531	1.74893	1.57268	1.59003	1.51848	1.67353	1.54795	1.57359	1.54795	1.61168	1.7404	1.59832	1.58612	1.56564	1.6508	1.54795	1.59416	1.52895	1.60458	1.50406	1.55082	1.58306	1.54375	1.56976	1.53477	1.49067	1.49905	1.67553	1.43297	1.52482	1.55775	1.56666	1.55387	1.62318	1.59121	1.67151	1.585	1.62318	1.49794	1.58399	1.58193	1.45181	1.55664	1.5419	1.30413	1.63566	1.59937	1.54484	1.47615	1.75913	1.60973	1.67751	1.57268	1.60664	1.59519	1.50996	1.62428	1.58908	1.56162	1.61919	1.61388	1.51417	1.61168	1.54375	1.68341	1.4475	1.63799	1.63898	1.58813	1.62528	1.62118	1.57164	1.59317	1.64869	1.57773	1.66955	1.64108
yfbP	1.96294	2.18948	1.90338	1.95186	1.72095	1.90427	2.0212	1.98246	1.97662	1.90535	1.99083	1.93158	1.966	1.93362	1.98609	2.00536	1.87175	1.95291	1.90535	2.02864	1.91168	1.80121	1.72991	1.94283	1.84919	1.87487	1.92307	1.89372	2.11977	1.34812	1.64233	1.8232	2.16921	2.03999	1.91881	1.81866	2.00719	1.98609	1.966	1.87701	1.81758	1.87278	1.97854	1.9995	1.90856	1.98049	2.02379	1.87701	2.00043	1.95186	2.00987	1.93706	1.85583	2.00251	1.82631	1.81985	1.55283	1.68051	1.6284	1.72486	2.06524	1.91275	1.93595	1.87175	1.94382	1.87487	1.91479	1.85027	1.9589	1.9995	1.99083	1.87175	2.02963	1.97662	1.96894	1.93265	1.87278	1.93479	1.89922	1.95186	1.68853	1.88035	1.85689	1.87487	1.87175	1.95006	2.06734	2.03628	1.9419	1.91792	1.90751	1.91376	2.02963	1.966	1.98703	1.98334	1.87068	1.97759	1.93706	1.94898	1.96197	1.9199	1.94489	1.85583	1.7736	1.7703	1.84814	1.75093	1.9199	1.99083	1.96706	2.0514	1.7906	1.86026	1.87487	1.83808	1.94283	2.32763	1.92604	1.95398	2.09809	1.94898	1.9589	1.85798	1.96894	1.93808	1.85463	1.94087	1.89165	1.99188	1.87068	1.9158	1.88849	1.98153	1.75093	1.93158	1.85359	1.91168	1.88495	1.82212	1.86648	1.86558	1.9158	1.88607	1.89372	1.88607	1.96706	1.78954	1.87487	1.89585	1.90132	1.92708	2.05044	1.95398	2.01465	1.86129	1.88035	1.8155	1.80657	1.84464	1.8143	1.9158	1.9419	1.71704	1.8827	1.92708	1.7938	1.84814	1.96502	1.94382	1.96894	1.91275	1.87278	1.90338	1.91792	2.00632	1.90427	2.00719	1.98246	1.90639	1.87278	1.91881	1.87278	1.87593	1.87278	1.92604	1.99279	1.99372	1.94588	1.9757	1.94087	1.95291	1.95789	2.01081	2.01553	1.95592
nuoN	3.2096	3.28876	3.18966	3.33811	3.22492	3.30321	3.14358	3.21722	3.3018	3.28459	3.30763	3.29972	3.26886	3.25529	3.27749	3.27749	3.28035	3.23197	3.18215	3.34717	3.22549	3.31413	3.49836	3.29688	3.26422	3.28738	3.21485	3.06638	3.17408	2.95807	3.02408	3.27973	3.62815	3.47369	3.18966	3.33351	3.29688	3.29615	3.3682	3.21425	3.04439	3.06401	3.25971	3.29831	3.16751	3.22961	3.26951	3.26362	3.30245	3.25471	3.28316	3.31995	3.55318	3.02954	3.38724	3.34427	3.19558	3.21541	3.16986	3.33351	3.40189	3.23389	3.30395	3.27749	3.13195	3.28602	3.23389	3.27287	3.32195	3.28675	3.20325	3.38406	3.31919	3.34349	3.34717	3.33729	3.34799	3.25837	3.21369	3.28951	3.12253	3.34577	3.03725	3.33143	3.32408	3.31919	3.1851	3.23757	3.3018	3.26745	3.28951	3.27088	3.26422	3.1851	3.32704	3.28459	3.38724	3.33276	3.30475	3.34349	3.14813	3.36651	3.2917	3.34871	3.04736	3.28602	3.27407	3.30763	3.26886	3.33066	3.31995	3.31345	3.33351	3.2131	3.30611	3.27608	3.17108	3.27539	3.23816	3.20904	3.34649	3.18215	3.2629	3.23637	3.26099	3.27467	3.03333	3.31121	3.33211	3.17822	3.23757	3.17582	3.25779	3.28806	3.24378	3.27684	3.25269	3.25136	3.28738	3.24648	3.31777	3.28243	3.28243	3.30036	3.3649	3.26553	3.22066	3.38724	3.364	3.34202	3.33495	3.29027	3.3105	3.28876	3.22549	3.2623	3.37768	3.23078	3.3649	3.38318	3.3011	3.29101	3.22785	3.15679	3.33729	3.33967	3.309	3.38318	3.34273	3.27608	3.2917	3.37064	3.29615	3.27287	3.33729	3.31705	3.26745	3.33811	3.16695	3.33351	3.22492	3.2484	3.48641	3.32924	3.212	3.32849	3.44704	3.29027	3.27407	3.25406	3.28385	3.27749	3.35241	3.33276	3.36902	3.30395
nuoM	3.426	3.49934	3.40524	3.54407	3.4702	3.53402	3.37614	3.45929	3.55124	3.51013	3.54908	3.48017	3.5052	3.45841	3.51591	3.48548	3.53014	3.46573	3.45144	3.47545	3.47105	3.54112	3.69589	3.48641	3.49934	3.48995	3.41755	3.27608	3.43452	3.17875	3.24579	3.52509	3.86006	3.69589	3.46298	3.60379	3.54814	3.53818	3.60379	3.45841	3.25136	3.364	3.50321	3.46382	3.41162	3.44446	3.40269	3.45841	3.5421	3.44704	3.53506	3.55017	3.79063	3.23757	3.61093	3.5644	3.42516	3.4412	3.41337	3.5687	3.63882	3.46205	3.53109	3.51498	3.39932	3.5281	3.49184	3.53913	3.5687	3.51696	3.47283	3.59179	3.58769	3.58253	3.60476	3.58769	3.58456	3.48724	3.51307	3.53506	3.36981	3.54305	3.30245	3.5687	3.5421	3.54613	3.4412	3.45232	3.5421	3.50422	3.53402	3.43194	3.52409	3.48456	3.59367	3.53818	3.54613	3.57546	3.55221	3.57546	3.34427	3.61419	3.5644	3.58769	3.26886	3.52095	3.51696	3.51885	3.5052	3.54711	3.53506	3.54613	3.48821	3.41337	3.52201	3.46573	3.40269	3.50321	3.41925	3.41666	3.58556	3.38488	3.5003	3.39043	3.53913	3.55124	3.32195	3.55835	3.55318	3.41666	3.45579	3.39845	3.48456	3.53109	3.51114	3.52201	3.49184	3.46479	3.49633	3.4227	3.57255	3.49542	3.50723	3.50422	3.58659	3.41755	3.47545	3.62388	3.58769	3.57345	3.53913	3.51498	3.56131	3.53913	3.4702	3.49267	3.56958	3.5013	3.62269	3.59075	3.53723	3.54112	3.43781	3.36651	3.49267	3.53723	3.55835	3.56031	3.57443	3.5573	3.5687	3.60774	3.55527	3.49633	3.56031	3.54011	3.45057	3.53014	3.3608	3.4684	3.4666	3.49267	3.66424	3.56131	3.47545	3.55632	3.63882	3.5003	3.53619	3.52509	3.51696	3.49184	3.55124	3.54908	3.59875	3.54112
nuoL	3.56538	3.60476	3.5271	3.66534	3.54011	3.67318	3.47105	3.58985	3.63027	3.61938	3.64424	3.67771	3.63536	3.58882	3.61938	3.64311	3.64537	3.54407	3.57851	3.67318	3.51405	3.60677	3.71451	3.60279	3.56031	3.60476	3.51114	3.41843	3.60677	3.24579	3.279	3.58769	3.94136	3.77012	3.56757	3.64107	3.63129	3.64862	3.69837	3.54711	3.44786	3.48995	3.62815	3.65974	3.45579	3.59875	3.5687	3.56131	3.61725	3.57546	3.60774	3.61725	3.89615	3.41162	3.7067	3.64107	3.58556	3.51114	3.48906	3.66424	3.72254	3.56031	3.62588	3.59567	3.54814	3.62168	3.57443	3.59875	3.62913	3.64979	3.57345	3.67423	3.57751	3.60379	3.63649	3.62815	3.69953	3.60986	3.60067	3.62913	3.426	3.61093	3.39932	3.64424	3.57345	3.63649	3.54112	3.57345	3.62913	3.61938	3.58659	3.62588	3.61827	3.54407	3.61827	3.60476	3.6465	3.70801	3.62588	3.64424	3.49267	3.67423	3.64979	3.66877	3.39517	3.62588	3.60279	3.63759	3.56538	3.6465	3.67094	3.65087	3.58159	3.49356	3.58253	3.52095	3.4773	3.58985	3.5594	3.56958	3.68714	3.48456	3.64107	3.51114	3.62053	3.66877	3.44704	3.63882	3.64424	3.48456	3.60884	3.5013	3.58456	3.60884	3.59567	3.6552	3.60169	3.57952	3.61521	3.5927	3.60279	3.57443	3.58253	3.58985	3.58456	3.54613	3.60476	3.66877	3.63129	3.61608	3.6058	3.57952	3.69707	3.62269	3.62053	3.5927	3.58253	3.55124	3.61521	3.59475	3.60067	3.63759	3.54908	3.48359	3.67423	3.68714	3.67995	3.70927	3.6552	3.66191	3.6476	3.67658	3.57952	3.58882	3.62269	3.612	3.59367	3.62269	3.60986	3.66982	3.5281	3.56958	3.73562	3.63649	3.60067	3.67658	3.82017	3.6552	3.63129	3.61521	3.612	3.65974	3.64214	3.66424	3.65729	3.60884
nuoK	3.51696	3.51789	3.4362	3.62168	3.48273	3.55416	3.38564	3.57851	3.60476	3.57255	3.60476	3.64424	3.57157	3.53913	3.57255	3.57157	3.56647	3.46479	3.49836	3.58985	3.4702	3.52409	3.67995	3.52409	3.46479	3.49458	3.42516	3.33967	3.6058	3.20151	3.23131	3.56031	3.89793	3.74463	3.53723	3.56031	3.5644	3.55835	3.63027	3.49267	3.48821	3.47924	3.58659	3.62053	3.40848	3.58354	3.62491	3.53109	3.55416	3.48906	3.54613	3.56647	3.87504	3.48821	3.67995	3.57751	3.45489	3.4354	3.45579	3.60476	3.68952	3.5052	3.57546	3.54814	3.53913	3.53298	3.48641	3.53506	3.56958	3.60067	3.54011	3.60774	3.51114	3.56538	3.59784	3.58159	3.66309	3.59367	3.5634	3.56757	3.36233	3.58659	3.32849	3.54504	3.53298	3.58253	3.50916	3.51405	3.60379	3.57851	3.55318	3.58769	3.54112	3.46021	3.5594	3.53723	3.5421	3.65305	3.5634	3.58159	3.44446	3.6552	3.6058	3.64537	3.33143	3.5687	3.55527	3.58769	3.55632	3.60476	3.62168	3.59567	3.50623	3.41423	3.47184	3.44971	3.44446	3.56647	3.52509	3.5281	3.61521	3.42352	3.59367	3.48359	3.52201	3.59974	3.39517	3.61419	3.55124	3.37205	3.53723	3.41423	3.52509	3.54814	3.52095	3.58769	3.51013	3.51498	3.5421	3.51696	3.5644	3.46298	3.48995	3.51307	3.53506	3.47456	3.61093	3.62168	3.55835	3.52095	3.5687	3.48456	3.6465	3.58659	3.65189	3.57851	3.5927	3.49633	3.55318	3.54504	3.51498	3.58253	3.5082	3.44786	3.57546	3.57345	3.63431	3.68353	3.58659	3.58354	3.57952	3.64537	3.53818	3.5082	3.58253	3.55632	3.53298	3.57653	3.60774	3.55416	3.47283	3.49087	3.65189	3.52313	3.53619	3.6058	3.76351	3.59075	3.57255	3.58556	3.53818	3.57345	3.627	3.60476	3.63234	3.60476
nuoJ	3.66658	3.64537	3.57345	3.67771	3.64214	3.69837	3.52313	3.69465	3.69206	3.66424	3.70423	3.72642	3.73308	3.68585	3.68828	3.76351	3.71313	3.60774	3.68714	3.7344	3.55632	3.61521	3.76597	3.65087	3.6058	3.62913	3.54011	3.55318	3.68714	3.27827	3.3608	3.68828	3.90074	3.80007	3.64979	3.66089	3.70181	3.7067	3.75536	3.62588	3.57851	3.62269	3.69953	3.74047	3.49934	3.63129	3.68585	3.62269	3.70544	3.62491	3.68828	3.70181	3.94136	3.54613	3.70927	3.61938	3.53619	3.54112	3.55527	3.69465	3.79063	3.63759	3.68455	3.68585	3.67318	3.68585	3.6465	3.7184	3.70801	3.73308	3.67888	3.73819	3.64107	3.70927	3.71451	3.69465	3.74332	3.7647	3.65305	3.75027	3.54613	3.6677	3.51013	3.68828	3.63649	3.68227	3.63234	3.59784	3.70063	3.68585	3.64979	3.69707	3.68105	3.64107	3.69953	3.70544	3.70927	3.77844	3.69837	3.69465	3.56538	3.72783	3.73039	3.70927	3.426	3.66089	3.66089	3.66191	3.63882	3.7067	3.71708	3.67888	3.67094	3.58659	3.67771	3.59075	3.55527	3.67658	3.60884	3.63882	3.71065	3.52919	3.72783	3.62815	3.63129	3.76739	3.53402	3.7647	3.71065	3.52509	3.69465	3.55221	3.65413	3.6552	3.64862	3.70305	3.627	3.6476	3.66658	3.61608	3.66658	3.61827	3.61521	3.60379	3.65305	3.59567	3.68353	3.73562	3.65413	3.67544	3.67888	3.66534	3.72642	3.68585	3.76351	3.69953	3.63882	3.57851	3.65974	3.64862	3.63536	3.7184	3.63027	3.58985	3.66309	3.72387	3.77143	3.77556	3.73689	3.73689	3.74047	3.74593	3.66424	3.6677	3.66658	3.71708	3.62388	3.70423	3.75027	3.68105	3.60169	3.61608	3.79063	3.65413	3.62053	3.70927	3.84314	3.67995	3.71708	3.70305	3.62053	3.69335	3.75027	3.74878	3.75816	3.75164
nuoI	3.62815	3.64311	3.55017	3.64311	3.58882	3.63431	3.46205	3.6552	3.65862	3.66534	3.69707	3.66534	3.63027	3.64107	3.64862	3.64862	3.69465	3.57851	3.64214	3.68227	3.54613	3.62053	3.74332	3.59075	3.51591	3.56131	3.48183	3.41162	3.63431	3.20667	3.27156	3.57157	3.87504	3.78908	3.59475	3.66982	3.66534	3.68105	3.71065	3.58556	3.56031	3.6058	3.65974	3.64979	3.45841	3.60774	3.66424	3.57443	3.66089	3.60986	3.67658	3.68353	3.85514	3.4612	3.65087	3.57157	3.51885	3.48359	3.50623	3.60884	3.73169	3.58354	3.67658	3.58354	3.67423	3.66534	3.63027	3.60379	3.64979	3.69837	3.6465	3.69335	3.58354	3.63536	3.64214	3.63431	3.67995	3.65729	3.65189	3.65305	3.51207	3.59784	3.48641	3.59475	3.57653	3.66089	3.59075	3.55527	3.64537	3.63759	3.59974	3.6465	3.56647	3.57055	3.66309	3.64107	3.64311	3.69953	3.65624	3.63325	3.57546	3.66424	3.6677	3.67658	3.33066	3.54908	3.56234	3.57157	3.59367	3.67888	3.68585	3.6476	3.58985	3.51789	3.56958	3.53204	3.49458	3.64311	3.58159	3.59367	3.67888	3.49836	3.65729	3.54407	3.62269	3.72105	3.53109	3.64214	3.67544	3.49267	3.60279	3.50723	3.62168	3.612	3.58985	3.61521	3.58769	3.58045	3.61725	3.56234	3.57443	3.55318	3.56958	3.57255	3.58769	3.54305	3.6465	3.6677	3.58882	3.60067	3.5927	3.57157	3.71451	3.63234	3.72515	3.68353	3.66309	3.59179	3.64537	3.62388	3.57157	3.6552	3.60067	3.51696	3.68227	3.71451	3.68585	3.67094	3.70423	3.70305	3.70927	3.6552	3.62588	3.57751	3.65305	3.61608	3.61725	3.68455	3.74736	3.6476	3.53818	3.57546	3.70063	3.59684	3.60774	3.65974	3.84751	3.63234	3.67888	3.66309	3.59875	3.67423	3.68952	3.70181	3.71708	3.66089
nuoH	3.58045	3.627	3.51696	3.63536	3.53109	3.59784	3.4243	3.53913	3.61311	3.59475	3.59179	3.60884	3.59784	3.53204	3.55632	3.59875	3.63027	3.55835	3.58045	3.68585	3.53723	3.58354	3.75283	3.5687	3.58456	3.63882	3.55835	3.4773	3.5082	3.24066	3.28876	3.5573	3.79199	3.70801	3.5271	3.62053	3.64537	3.6465	3.68105	3.5271	3.45929	3.47545	3.57851	3.60476	3.45144	3.5634	3.57851	3.50623	3.61093	3.54407	3.59179	3.60379	3.84452	3.31413	3.66424	3.62053	3.47184	3.49836	3.4227	3.63996	3.7184	3.59875	3.63234	3.62053	3.54011	3.61521	3.57952	3.60476	3.60476	3.59567	3.5281	3.71187	3.60379	3.66309	3.63759	3.60884	3.65862	3.56647	3.54011	3.59567	3.49633	3.62913	3.45404	3.67318	3.58354	3.64311	3.5927	3.57157	3.61093	3.60884	3.58556	3.56131	3.6058	3.55527	3.64979	3.61827	3.67201	3.63129	3.59974	3.61938	3.47184	3.6476	3.60067	3.63882	3.34649	3.58882	3.54504	3.59684	3.56958	3.59875	3.57952	3.58882	3.63996	3.57751	3.63996	3.60067	3.5052	3.55527	3.55318	3.54814	3.63234	3.42516	3.59684	3.5927	3.60169	3.64979	3.47105	3.60379	3.63996	3.51307	3.62491	3.52095	3.56538	3.61827	3.53506	3.61093	3.59875	3.57851	3.63027	3.60677	3.612	3.59684	3.58159	3.60476	3.60986	3.53204	3.53109	3.71581	3.64311	3.64214	3.63649	3.59179	3.57345	3.58769	3.57751	3.5687	3.65624	3.5573	3.67544	3.63129	3.58253	3.60774	3.55632	3.47184	3.62913	3.66089	3.64424	3.68952	3.64862	3.65974	3.65189	3.65189	3.60169	3.54504	3.59974	3.61311	3.6465	3.7344	3.67995	3.65305	3.57255	3.57255	3.75283	3.63027	3.59075	3.67771	3.77426	3.62588	3.60067	3.57546	3.59684	3.58985	3.61521	3.67318	3.66982	3.62053
nuoG	3.27218	3.34427	3.28098	3.3753	3.24713	3.31777	3.16695	3.26099	3.35396	3.35557	3.38564	3.34427	3.3148	3.29027	3.33495	3.35099	3.32924	3.27973	3.29027	3.42103	3.24958	3.35099	3.50916	3.37916	3.35161	3.35029	3.26099	3.15563	3.20209	2.94911	3.04004	3.32129	3.44786	3.43868	3.30835	3.39595	3.34799	3.33651	3.39043	3.23637	3.18102	3.22727	3.35634	3.38161	3.22492	3.24897	3.30475	3.26616	3.34202	3.30036	3.33276	3.35396	3.53913	3.02791	3.41006	3.3608	3.28876	3.26616	3.24066	3.37916	3.42352	3.31848	3.33495	3.33276	3.2131	3.35396	3.29466	3.35557	3.34871	3.32129	3.20851	3.4412	3.36733	3.40105	3.3944	3.36981	3.41423	3.35099	3.3148	3.38896	3.25971	3.36651	3.16637	3.41006	3.33143	3.36311	3.28951	3.27973	3.35324	3.35161	3.33211	3.33811	3.36156	3.25837	3.39595	3.3682	3.43868	3.38161	3.37452	3.42516	3.27467	3.37844	3.3608	3.40848	3.16523	3.35475	3.32266	3.33276	3.31413	3.37064	3.36233	3.35709	3.37064	3.3495	3.43452	3.32996	3.14998	3.25717	3.31705	3.32408	3.43868	3.20381	3.33211	3.35935	3.29315	3.364	3.20209	3.36156	3.38161	3.22667	3.36733	3.24005	3.30835	3.33211	3.30968	3.33895	3.33066	3.32704	3.38968	3.34127	3.31919	3.32704	3.28459	3.31413	3.3018	3.27467	3.25084	3.45232	3.42937	3.41843	3.32408	3.3011	3.31995	3.32564	3.27467	3.32849	3.40674	3.30611	3.37363	3.3769	3.35557	3.38161	3.33967	3.19503	3.36156	3.34427	3.31345	3.36902	3.37064	3.39275	3.40592	3.35475	3.37916	3.24255	3.32924	3.32266	3.40018	3.51885	3.4354	3.37363	3.36571	3.32195	3.5271	3.37452	3.30245	3.38079	3.4666	3.37452	3.32564	3.29539	3.29387	3.33066	3.35099	3.37064	3.38237	3.34799
nuoF	3.58253	3.64862	3.53506	3.62269	3.55221	3.60169	3.50916	3.57546	3.68227	3.62815	3.68828	3.63996	3.63431	3.612	3.6552	3.63649	3.63996	3.60379	3.59684	3.71971	3.57653	3.64537	3.8058	3.69206	3.66424	3.64862	3.57851	3.49356	3.54011	3.27467	3.39043	3.65862	3.77012	3.7729	3.62588	3.68714	3.64862	3.6552	3.68353	3.54504	3.42103	3.50723	3.67094	3.72387	3.52095	3.5421	3.57055	3.58045	3.62913	3.62053	3.63882	3.62913	3.88159	3.27608	3.70305	3.72783	3.56538	3.59684	3.5644	3.67094	3.75536	3.62491	3.63431	3.63536	3.59475	3.67318	3.63234	3.67094	3.69071	3.62388	3.53506	3.74332	3.68105	3.68952	3.68585	3.67201	3.74593	3.70423	3.68952	3.70063	3.55835	3.68585	3.48183	3.72642	3.62269	3.65729	3.5644	3.55221	3.65413	3.6677	3.7067	3.62815	3.70181	3.57653	3.70423	3.64424	3.73819	3.67423	3.67094	3.67995	3.67888	3.71187	3.72642	3.72783	3.57345	3.65862	3.58882	3.63234	3.65087	3.63996	3.68105	3.68353	3.72515	3.67658	3.7419	3.61827	3.52201	3.5052	3.627	3.64424	3.73308	3.48104	3.60379	3.6058	3.63882	3.70927	3.51789	3.65413	3.7344	3.53913	3.65729	3.55527	3.61311	3.63882	3.65087	3.66089	3.63325	3.64214	3.67544	3.65624	3.64862	3.64424	3.63759	3.62815	3.627	3.59784	3.52604	3.75944	3.75944	3.74736	3.63759	3.60379	3.59784	3.65624	3.60774	3.59784	3.63129	3.54112	3.67995	3.67201	3.63027	3.61725	3.62269	3.5052	3.67995	3.63882	3.63649	3.69707	3.73039	3.74593	3.76739	3.69206	3.68952	3.54613	3.65974	3.63882	3.73562	3.80437	3.71708	3.69206	3.67888	3.61419	3.79618	3.67544	3.57751	3.66658	3.83717	3.69837	3.60986	3.59684	3.66309	3.60067	3.61093	3.7067	3.71451	3.64537
nuoE	3.81295	3.83572	3.77961	3.849	3.80154	3.85043	3.75283	3.87012	3.90249	3.83717	3.89272	3.88623	3.86169	3.85514	3.87012	3.86666	3.85826	3.84605	3.87504	3.9377	3.82176	3.86495	4.01923	3.92673	3.87504	3.81598	3.84452	3.72907	3.81442	3.5687	3.69335	3.94926	4.03568	4.02168	3.84452	4.01348	3.83572	3.85199	3.89946	3.79347	3.75417	3.75684	3.89615	3.93391	3.79741	3.80862	3.83717	3.86006	3.86006	3.86855	3.85043	3.8402	4.1624	3.58354	3.98252	3.97354	3.84751	3.84751	3.81729	3.90402	3.94535	3.83717	3.86006	3.89458	3.88159	3.88931	3.91423	3.92294	3.92502	3.85043	3.77705	3.90402	3.88931	3.89793	3.95339	3.95534	3.99736	3.96399	3.91601	3.95534	3.7729	3.92121	3.70801	3.90558	3.83572	3.87321	3.77844	3.75027	3.89093	3.88476	3.91759	3.82634	3.90249	3.82956	3.90728	3.88159	3.92856	3.89093	3.89093	3.90914	3.91759	3.96621	3.93391	3.97825	3.83257	3.93946	3.86666	3.89093	3.86169	3.85514	3.89615	3.91067	3.91067	3.86006	3.9377	3.81015	3.75944	3.78908	3.82634	3.88931	3.92502	3.77556	3.80862	3.85674	3.85366	3.94347	3.75684	3.88476	3.96399	3.75536	3.89272	3.77705	3.83422	3.849	3.91067	3.88476	3.85199	3.81729	3.87833	3.83257	3.91423	3.83422	3.86006	3.86169	3.84314	3.83717	3.77143	3.99493	3.94136	3.96621	3.90074	3.83717	3.85674	3.87504	3.87661	3.82956	3.90074	3.85043	3.88623	3.89272	3.82956	3.86169	3.86169	3.76213	3.86666	3.8058	3.88623	3.92673	3.92673	3.95534	3.9709	3.97602	3.89615	3.76213	3.8878	3.88326	3.93039	3.96192	3.92673	3.96399	3.89615	3.81871	3.98985	3.88476	3.79199	3.88326	4.04701	3.89458	3.82784	3.84167	3.88008	3.84167	3.94136	3.94725	3.95974	3.87833
nuoC	3.59974	3.63027	3.52919	3.64214	3.51307	3.58882	3.53204	3.62269	3.68585	3.59784	3.69837	3.66982	3.64862	3.64979	3.68714	3.61938	3.6476	3.61827	3.62815	3.71451	3.612	3.66658	3.82956	3.69071	3.67888	3.61608	3.62913	3.48359	3.54407	3.2131	3.48641	3.69837	3.79741	3.77961	3.63129	3.77012	3.63027	3.64537	3.70544	3.55632	3.45579	3.49836	3.6677	3.69707	3.59179	3.61608	3.62388	3.62913	3.62168	3.67771	3.68585	3.61311	3.84751	3.35786	3.68353	3.73039	3.66191	3.627	3.61311	3.61093	3.76071	3.62913	3.60279	3.67544	3.60476	3.67201	3.69206	3.6552	3.69589	3.61725	3.56234	3.65729	3.66191	3.63996	3.7184	3.70423	3.71708	3.67423	3.63027	3.6476	3.49836	3.68105	3.4412	3.67094	3.66191	3.63234	3.53913	3.59367	3.65624	3.67423	3.69589	3.60884	3.68455	3.57443	3.68105	3.64214	3.69707	3.61725	3.627	3.627	3.65305	3.7184	3.71581	3.70801	3.59567	3.63325	3.58159	3.62913	3.6476	3.64107	3.65305	3.67423	3.70801	3.66534	3.7067	3.62168	3.51979	3.55318	3.62053	3.63759	3.68828	3.5052	3.5927	3.61938	3.65189	3.65624	3.48995	3.64424	3.73308	3.51696	3.62815	3.55124	3.57653	3.60774	3.67995	3.67318	3.62588	3.64107	3.68227	3.627	3.67423	3.6552	3.64537	3.65189	3.63759	3.61608	3.53506	3.69465	3.69335	3.72515	3.63882	3.61608	3.61725	3.62588	3.62913	3.60476	3.68105	3.59974	3.6476	3.64311	3.61608	3.62913	3.62815	3.53402	3.68353	3.58556	3.61093	3.67423	3.71708	3.7184	3.72254	3.71451	3.69837	3.56538	3.64107	3.60774	3.67888	3.73562	3.67888	3.73689	3.65413	3.59875	3.78639	3.67094	3.57255	3.70181	3.85826	3.68227	3.60884	3.62588	3.66191	3.58456	3.67318	3.72642	3.74593	3.65189
nuoB	3.8402	3.91423	3.8058	3.90249	3.77143	3.84314	3.75816	3.85674	3.92294	3.91245	3.92673	3.97602	3.90249	3.91245	3.94347	3.88326	3.87833	3.88008	3.89946	3.95755	3.82956	3.93597	4.09287	3.93039	3.88159	3.8878	3.88931	3.7419	3.77961	3.39932	3.74047	3.94136	4.00546	3.95534	3.849	4.03301	3.90914	3.91245	3.93946	3.75816	3.72254	3.79493	3.90728	3.96399	3.90728	3.96192	3.89458	3.92856	3.85674	3.96399	3.86855	3.84167	4.0665	3.65974	3.85514	3.90402	3.89272	3.89793	3.89946	3.81598	3.98985	3.93946	3.88931	3.96192	3.88931	3.87661	3.95534	3.89458	3.89458	3.88931	3.84314	3.88159	3.85826	3.88476	3.93234	3.94347	3.89946	3.8878	3.90728	3.89458	3.71187	3.86666	3.67318	3.92502	3.82478	3.85366	3.78246	3.82478	3.91067	3.93597	3.92502	3.90558	3.86666	3.89793	3.93234	3.88476	3.95755	3.89458	3.91759	3.87504	4.00798	3.88476	3.97354	3.89793	3.86006	3.85199	3.81871	3.87321	3.96621	3.89272	3.91601	3.91245	3.92856	3.90074	3.94926	3.84452	3.68353	3.7344	3.88476	3.89615	3.90249	3.79063	3.87012	3.89793	3.8878	3.90249	3.78778	3.87012	3.89793	3.76071	3.87012	3.75283	3.87321	3.89093	3.96192	3.90074	3.87833	3.88159	3.92502	3.89272	3.86323	3.91423	3.91245	3.91067	3.8878	3.87661	3.85514	3.96192	3.94535	3.92121	3.83572	3.87012	3.92121	3.93039	3.91067	3.88326	3.85366	3.76213	3.85826	3.85366	3.88326	3.90249	3.92856	3.81015	3.92856	3.86495	3.82176	3.86006	3.95534	3.96399	3.93597	3.90728	3.8878	3.79063	3.91423	3.85826	3.93597	3.96621	3.94136	4.05538	3.91759	3.8878	4.03846	3.92121	3.84605	3.95974	4.1018	3.89946	3.89458	3.91423	3.89458	3.87661	3.88476	3.91933	3.92121	3.85199
nuoA	3.85826	3.94535	3.87012	3.91423	3.77012	3.849	3.73308	3.82634	3.92121	3.92856	3.96865	3.94136	3.93946	3.96399	3.99493	3.94535	3.88008	3.85674	3.90074	3.92856	3.89458	3.95755	4.09016	3.91245	3.849	3.94136	3.90914	3.74047	3.83422	3.42937	3.75164	3.91933	3.96621	3.93234	3.85514	3.98754	3.86855	3.89093	3.91067	3.73039	3.76881	3.83098	3.92121	3.95974	3.90249	3.90728	3.86855	3.91759	3.85514	3.89946	3.85514	3.83853	3.97602	3.67423	3.8402	3.87661	3.89615	3.88931	3.90558	3.92673	3.97354	3.90074	3.89458	3.90728	3.83422	3.83422	3.90402	3.90728	3.88931	3.87178	3.82478	3.84452	3.86495	3.85366	3.90402	3.89946	3.88476	3.95124	3.87833	3.8878	3.69465	3.87321	3.67995	3.91933	3.76597	3.86666	3.81295	3.81015	3.89272	3.94535	3.93391	3.92673	3.86006	3.89615	3.92294	3.85826	3.97825	3.95755	3.93597	3.85674	3.97602	3.90402	3.98985	3.89615	3.80299	3.87321	3.83572	3.85674	3.92294	3.89946	3.88623	3.88326	3.91601	3.90728	3.95755	3.8402	3.67544	3.6677	3.85366	3.92121	3.90074	3.82634	3.86495	3.91067	3.84751	3.89793	3.81015	3.90074	3.85043	3.76213	3.86495	3.77556	3.85674	3.92502	4.00282	3.8878	3.8878	3.91933	3.95124	3.92673	3.85674	3.92502	3.91067	3.90074	3.89272	3.86495	3.87321	3.98754	3.89615	3.90914	3.86169	3.82784	3.91245	3.92502	3.91245	3.89458	3.81871	3.78908	3.85366	3.82176	3.91245	3.93946	3.89615	3.86666	3.94535	3.97354	3.85826	3.86169	3.95974	3.94926	3.94136	3.93597	3.87833	3.74878	3.87504	3.84314	4.0002	4.05808	4.00546	4.12257	3.88476	3.92502	4.0002	3.89615	3.87178	3.95339	4.00798	3.90402	3.86666	3.91067	3.89093	3.87504	3.90074	3.87321	3.89458	3.85674
lrhA	3.19131	2.9436	2.7457	3.14648	2.81079	3.07048	2.61672	3.2102	3.08715	3.06638	3.08307	3.10207	3.086	3.06243	3.10207	3.10033	3.10207	2.96645	3.04615	3.20151	2.86324	2.97973	2.81793	3.00619	2.94535	3.02676	3.1059	2.68253	3.27827	3.62053	2.6328	3.02513	3.3769	3.279	3.22066	3.25837	3.09194	3.04736	3.10951	2.85398	3.38647	3.1059	3.08769	3.14417	2.80401	3.08891	2.76152	3.01001	3.02186	2.98657	2.92739	3.12253	3.22492	3.34871	3.05079	2.79595	2.43795	2.52641	2.51894	2.91551	3.16069	3.10833	3.17711	3.11008	3.15446	3.00946	2.91772	3.10653	3.12192	3.14237	3.12192	3.22014	2.92952	3.02084	3.12498	3.07819	3.17285	3.17522	3.0143	3.02408	2.7469	3.02186	2.86486	3.02566	3.10769	2.88755	3.22785	2.95535	3.21894	3.086	3.02408	3.086	3.02846	3.18273	3.12736	2.99495	3.16069	3.20611	3.2096	3.00015	2.99377	3.11189	3.12192	3.03615	2.94696	3.03615	3.12253	3.06291	3.06465	3.11604	3.20381	3.15446	3.15897	3.12556	2.97481	2.916	2.65079	3.48821	2.74805	3.19676	3.22187	3.14648	3.13317	2.99102	2.92519	3.15785	3.10769	3.03005	3.1048	2.69275	3.11315	2.96306	3.08769	3.02566	3.25016	3.12371	2.95917	2.97651	3.00836	2.96645	2.95866	2.93006	2.88252	3.05258	2.86701	2.83781	2.85621	3.10308	2.94301	3.00562	3.05198	3.08244	3.24255	3.08546	3.25717	3.12498	2.99846	2.90413	2.98657	2.99967	2.99265	3.05957	2.90737	2.67533	3.12192	3.24066	3.12026	3.07108	3.11252	3.11604	3.00071	3.05908	2.91377	2.52119	2.95594	2.99792	2.99265	3.10951	3.3105	3.05957	3.02291	2.98657	3.12026	2.8881	2.75527	3.11252	3.26745	3.10367	3.16863	3.16923	3.08715	3.18215	3.15785	3.15115	3.14237	3.18678
yfbQ	2.67366	2.81634	2.78079	2.75317	2.71688	2.68191	2.96084	2.84323	2.75317	2.68313	2.77231	2.68983	2.74399	2.64611	2.735	2.74232	2.52196	2.81902	2.76594	2.75258	2.74749	2.75477	3.2096	2.72275	2.78024	2.70865	2.64776	2.86544	2.65253	2.83335	2.80622	2.61236	2.65079	2.60407	2.64063	2.77284	2.7537	2.75686	2.70631	2.72101	2.60541	2.71632	2.7367	2.7367	2.75025	2.62472	2.86163	2.69333	2.88972	2.81079	2.86065	2.72222	2.69979	2.59197	2.63463	2.73319	2.85454	2.81793	2.76433	2.59638	2.73143	2.55442	2.6992	2.64553	2.47071	2.6389	2.71152	2.76205	2.7004	2.71152	2.65624	2.5977	2.78813	2.69219	2.69867	2.68919	2.83721	2.60864	2.80226	2.8124	2.58104	2.80729	2.49184	2.74749	2.83275	2.82725	2.57047	2.89921	2.70691	2.71749	2.72395	2.6725	2.56312	2.56246	2.68437	2.7938	2.49037	2.68191	2.60676	2.8427	2.77733	2.77118	2.67192	2.78133	2.68313	2.48355	2.53232	2.5445	2.66191	2.74455	2.71397	2.72855	2.51667	2.59638	2.7853	2.73898	2.73438	2.53084	2.84005	2.71577	2.7537	2.44469	2.70319	2.72511	2.89552	2.53584	2.86324	2.75025	2.69867	2.91493	2.70752	2.7745	2.64182	2.78253	2.68793	2.69691	2.72629	2.73143	2.73264	2.70154	2.79595	2.76541	2.81687	2.72335	2.22743	2.74118	2.79595	2.64832	2.80508	2.79157	2.74232	2.72971	2.76716	2.70259	2.69041	2.68919	2.78981	2.82119	2.79098	2.75527	2.69041	2.72101	2.75928	2.76945	2.72101	2.75135	2.68793	2.72275	2.74805	2.68191	2.86324	2.77284	3.02351	2.77905	2.71279	2.74399	2.90522	2.97422	2.6992	2.73792	2.87604	2.78698	2.83335	3.01272	2.90301	2.72395	2.72275	2.80905	2.67006	2.65561	2.66138	2.64663	2.72798	2.73792	2.75135	2.70971
yfbR	2.34748	2.43052	2.97254	2.34339	2.31503	2.31171	3.37286	2.50444	2.35722	2.33748	2.34108	2.36692	2.32842	2.31092	2.35315	2.33839	2.28646	2.41544	2.43578	2.34013	2.44845	2.37425	2.55014	2.37425	2.46697	2.36045	2.38653	2.42029	2.29068	2.54303	2.41544	2.33002	2.10573	2.19959	2.35887	2.32343	2.36045	2.40491	2.35643	2.40575	2.41948	2.35722	2.37687	2.36129	2.28178	2.29626	2.71093	2.31935	2.42658	2.42191	2.41948	2.3792	2.39631	2.20279	2.34912	2.44615	2.32675	2.32919	2.31935	2.18625	2.35315	2.32255	2.38308	2.34912	2.42423	2.45475	2.34836	2.3792	2.44176	2.36692	2.42816	2.37342	2.47365	2.39631	2.42658	2.38989	2.42978	2.36839	2.39856	2.3792	2.58242	2.38475	2.49705	2.40658	2.45475	2.41061	2.34339	2.43717	2.36914	2.36045	2.37265	2.32603	2.39788	2.47817	2.41785	2.46072	2.30522	2.35887	2.33174	2.48646	2.34108	2.39856	2.42732	2.26741	2.21857	2.42658	2.33354	2.39307	2.27789	2.34748	2.39631	2.34748	2.38906	2.52641	2.44176	2.69691	2.58104	2.40491	2.44924	2.3777	2.43578	2.45006	2.38735	2.42191	2.47071	2.33839	2.45231	2.40338	2.44029	3.32486	2.37687	3.20267	2.38071	2.38906	2.45231	2.40186	2.34258	2.32439	2.29455	2.41785	2.48952	2.38653	2.43052	2.38735	2.277	2.53882	2.50444	2.32439	2.48279	2.45996	2.35887	2.43641	2.33267	2.38231	2.31503	2.30288	2.47148	2.36759	2.42029	2.40338	2.37342	2.37687	2.37087	2.27943	2.23145	2.22572	2.33174	2.38906	2.40102	2.47901	2.50009	2.41621	2.52273	3.02132	2.36759	2.35887	2.2987	2.45699	2.37599	2.20628	2.46921	2.41544	2.41145	2.45699	2.71512	2.35315	2.41704	2.36759	2.34013	2.32173	2.36997	2.35643	2.36692	2.39307	2.39076	2.36296
yfbS	2.4081	2.51591	2.34108	2.41621	2.21436	2.56593	2.29383	2.45774	2.44029	2.39466	2.39936	2.52421	2.38071	2.41621	2.43424	2.42898	2.3792	2.33089	2.30603	2.3777	2.35315	2.36369	2.39385	2.43578	2.31347	2.37172	2.31935	2.25913	2.57186	2.31764	2.32018	2.51974	2.67834	2.52857	2.56312	2.50892	2.3777	2.36692	2.44029	2.22893	2.44615	2.2437	2.40018	2.44767	2.34497	2.53152	2.37425	2.49108	2.41785	2.46072	2.40102	2.36759	2.83841	2.62284	2.48279	2.40411	2.23661	2.20876	2.25204	2.45996	2.40018	2.34108	2.43273	2.41544	2.3924	2.25441	2.36214	2.43273	2.41704	2.41145	2.41309	2.41061	2.3924	2.30205	2.34013	2.36458	2.54801	2.56312	2.45996	2.42732	2.25519	2.37599	2.26578	2.3815	2.33002	2.43867	2.39307	2.46458	2.4074	2.40261	2.40261	2.44924	2.40186	2.45557	2.36619	2.36214	2.33435	2.55224	2.39155	2.37997	2.40102	2.44767	2.48204	2.38989	2.42029	2.54233	2.54867	2.53439	2.42266	2.45152	2.43941	2.40898	2.44615	2.43941	2.44235	2.31678	2.26244	2.56381	2.33002	2.48433	2.5685	2.49627	2.43578	2.43941	2.34912	2.26815	2.50444	2.34979	2.34669	2.28738	2.35145	2.44029	2.3792	2.42029	2.49037	2.45557	2.39155	2.40898	2.41392	2.4074	2.4074	2.4074	2.36458	2.41868	2.25913	2.44924	2.47742	2.2915	2.32763	2.40102	2.37425	2.48059	2.52496	2.47365	2.49184	2.43717	2.41309	2.34588	2.36839	2.35315	2.42732	2.39788	2.40186	2.25123	2.45397	2.47742	2.43273	2.42423	2.47071	2.48204	2.5474	2.44692	2.32675	2.30522	2.34588	2.34912	2.48059	2.51048	2.51194	2.59074	2.45996	2.38071	2.71866	2.35643	2.4081	2.41309	2.75988	2.42029	2.42029	2.41868	2.34013	2.40338	2.42978	2.37599	2.39544	2.39155
yfbT	3.41006	3.44193	3.53204	3.3944	3.38406	3.35786	3.25906	3.43107	3.41843	3.4227	3.38488	3.54908	3.37614	3.35935	3.35475	3.38724	3.38406	3.35475	3.29898	3.41666	3.44786	3.36156	3.47456	3.41089	3.38237	3.45669	3.46021	3.5003	3.40018	3.59974	3.51114	3.50723	3.13887	3.34349	3.48359	3.41755	3.40592	3.38647	3.40674	3.35029	3.41247	3.41495	3.426	3.43868	3.41337	3.43194	3.40762	3.51885	3.41755	3.4684	3.39201	3.38968	3.48821	3.47642	3.43781	3.52201	3.37363	3.3608	3.33276	3.55632	3.48273	3.45579	3.49087	3.43194	3.41495	3.38896	3.34048	3.45057	3.41247	3.44029	3.49542	3.41162	3.4227	3.41843	3.41162	3.47924	3.48183	3.48821	3.45232	3.42937	3.63759	3.49458	3.53014	3.48183	3.45057	3.47105	3.36981	3.44282	3.43027	3.42185	3.45232	3.35935	3.38564	3.49458	3.42103	3.48183	3.44029	3.25332	3.4454	3.5082	3.36981	3.39275	3.364	3.38968	3.38318	3.48724	3.43696	3.4702	3.4462	3.3649	3.41843	3.40269	3.40929	3.50422	3.44786	3.53506	3.46479	3.4227	3.34577	3.35557	3.39043	3.30036	3.35709	3.41925	3.44446	3.426	3.5013	3.3769	3.38896	3.33426	3.32266	3.34717	3.43452	3.41162	3.36902	3.41755	3.4412	3.40762	3.33426	3.48724	3.51696	3.3944	3.44704	3.45057	3.48906	3.43452	3.44971	3.36233	3.39517	3.38814	3.42185	3.46021	3.34493	3.4412	3.31705	3.41247	3.54407	3.46298	3.4243	3.40762	3.45841	3.41337	3.47456	3.40674	3.39517	3.42516	3.40592	3.4243	3.39673	3.46479	3.47819	3.42103	3.45057	3.35396	3.48906	3.46021	3.45232	3.60279	3.41925	3.43947	3.43369	3.43696	3.40105	3.42678	3.3753	3.42843	3.39275	3.41925	3.41666	3.40848	3.41247	3.44193	3.50723	3.42022	3.39673	3.38647
yfbU	3.4354	3.44361	3.56647	3.41589	3.44446	3.37768	3.31919	3.47819	3.4462	3.44282	3.41006	3.55318	3.426	3.4243	3.42516	3.42022	3.41247	3.43027	3.32195	3.43194	3.46205	3.47456	3.53298	3.43194	3.43277	3.50623	3.47456	3.55835	3.37452	3.55632	3.53402	3.46928	3.14648	3.37139	3.48456	3.40105	3.4462	3.42103	3.44704	3.37768	3.34349	3.43027	3.46382	3.47283	3.39673	3.41162	3.43696	3.51114	3.47283	3.49542	3.4362	3.44971	3.42022	3.41089	3.39361	3.45144	3.45232	3.43868	3.43369	3.61521	3.49836	3.4454	3.48724	3.50321	3.49633	3.42763	3.41089	3.47545	3.46928	3.4773	3.53204	3.47369	3.46021	3.48104	3.4612	3.50422	3.49458	3.5003	3.45929	3.46382	3.70063	3.50623	3.59875	3.51498	3.47642	3.5271	3.4454	3.48641	3.47369	3.44971	3.50225	3.41337	3.44786	3.63431	3.4773	3.55527	3.47642	3.3148	3.46021	3.5281	3.39125	3.45929	3.45232	3.43947	3.35709	3.46479	3.46205	3.44193	3.45751	3.41666	3.426	3.44877	3.43696	3.54305	3.46749	3.54305	3.43452	3.39673	3.3649	3.38406	3.43452	3.35099	3.4412	3.39673	3.51696	3.49734	3.53913	3.43369	3.46573	3.38237	3.40524	3.38406	3.47283	3.47283	3.40269	3.37452	3.47184	3.4412	3.33729	3.49267	3.55318	3.43027	3.45841	3.4773	3.49836	3.53723	3.42678	3.42678	3.45751	3.44971	3.47283	3.48724	3.40929	3.47105	3.33895	3.42843	3.53723	3.51013	3.49087	3.42763	3.47184	3.43868	3.53109	3.41755	3.39125	3.42103	3.42937	3.40592	3.46749	3.53298	3.5634	3.47545	3.5271	3.38968	3.51591	3.47184	3.4612	3.63129	3.43452	3.45232	3.4773	3.48548	3.46021	3.44877	3.37286	3.45669	3.3495	3.40592	3.45751	3.44704	3.43781	3.45232	3.5082	3.47924	3.46479	3.43027
yfbV	3.25269	3.29027	3.2131	3.24713	3.20667	3.15501	3.20081	3.29688	3.25204	3.27467	3.23936	3.21834	3.22127	3.27156	3.25906	3.21657	3.26816	3.20022	3.31777	3.26553	3.18044	3.27156	3.32067	3.17167	3.28529	3.20267	3.28243	3.24897	3.41337	3.24445	3.35862	3.22785	3.19191	3.20904	3.18215	3.45841	3.22492	3.20667	3.22727	3.30835	3.26037	3.30245	3.28098	3.29241	3.28316	3.35786	3.35786	3.31197	3.22785	3.28316	3.22437	3.25406	3.30835	3.53506	3.22127	3.20022	3.17582	3.22667	3.32486	3.18726	3.25589	3.30611	3.27088	3.28035	3.38318	3.25471	3.2484	3.20429	3.23757	3.2623	3.3127	3.20429	3.18794	3.20325	3.22248	3.19254	3.24005	3.30835	3.22248	3.23197	3.18678	3.13135	3.26684	3.15501	3.25529	3.27539	3.31705	3.27539	3.29387	3.26099	3.24191	3.28316	3.16408	3.24131	3.23637	3.18327	3.2109	3.34717	3.27467	3.18102	3.22667	3.20851	3.27156	3.19372	3.20667	3.1908	3.21143	3.20325	3.29972	3.26745	3.2917	3.26037	3.20325	3.27088	3.17822	3.17711	3.31548	3.37363	3.29615	3.32129	3.30611	3.279	3.27287	3.27749	3.2109	3.30835	3.24005	3.24579	3.22309	3.25204	3.25471	3.35475	3.23936	3.30245	3.38406	3.27287	3.19902	3.22549	3.21776	3.15842	3.20429	3.17408	3.19372	3.20429	3.30611	3.20022	3.28316	3.34349	3.15277	3.17108	3.15277	3.29615	3.31705	3.27749	3.35634	3.26553	3.16069	3.16243	3.14417	3.12616	3.17768	3.23131	3.19305	3.27156	3.32337	3.3495	3.22785	3.20381	3.27973	3.27156	3.28035	3.23816	3.18794	3.22961	3.24445	3.1908	3.27088	3.29466	3.21369	3.31995	3.18915	3.2096	3.24713	3.14237	3.31705	3.24774	3.33426	3.25658	3.24713	3.28166	3.24131	3.25658	3.26422	3.23444	3.19503	3.22437
ackA	3.88476	3.85514	3.80007	3.82956	3.68227	3.64979	3.69953	3.74047	3.86169	3.92673	3.82176	3.87661	3.78778	3.89272	3.84751	3.82784	3.75283	3.70801	3.66877	3.81295	3.89093	3.83717	3.74047	3.90558	3.76213	3.88008	3.80711	3.71708	3.78246	3.74878	3.71971	3.76071	3.69206	3.8402	3.91423	3.92121	3.7392	3.76351	3.81152	3.74047	3.93597	3.6476	3.83098	3.86666	3.70181	3.73819	3.81598	3.80299	3.83257	3.80711	3.84605	3.88159	3.95974	3.76071	3.84751	3.72642	3.7344	3.71581	3.74736	4.06958	3.80437	3.72907	3.92121	3.72783	3.79618	3.79493	3.69589	3.75417	3.83717	3.81729	3.75164	3.76597	3.70423	3.77705	3.76597	3.80437	3.93946	3.89458	3.78515	3.76071	3.67094	3.74047	3.7392	3.80299	3.89615	3.9804	3.80862	3.80711	3.91933	3.84605	3.81871	3.92856	3.82478	3.93391	3.79741	3.82176	3.93234	3.87504	3.90074	3.83853	3.62168	3.84167	3.91933	3.74463	3.57851	3.75164	3.88476	3.80154	3.7184	3.84751	3.86495	3.84605	3.849	3.83422	3.87661	3.8878	3.65862	3.97825	3.77143	3.83853	4.03568	4.03568	3.91245	3.92121	3.77426	3.63536	3.96192	3.73689	3.73169	3.78106	3.79618	3.84452	3.87012	3.82956	3.90402	3.84605	3.84751	3.87504	3.79618	3.84751	3.76881	3.85674	3.77556	3.86855	3.94136	3.88159	3.97825	3.85674	3.7419	3.76071	3.82784	3.87321	3.81152	3.90558	3.89615	3.87504	3.82634	3.76351	3.79347	3.78246	3.90249	3.87504	3.81598	3.69837	3.88931	3.88623	3.8058	3.74593	3.86323	3.86666	3.92502	3.76071	3.71065	3.77961	3.72783	3.71581	3.90914	4.12528	3.94535	3.83717	3.85514	3.79868	3.79493	3.67318	3.90914	3.86495	3.8878	3.76739	3.84452	3.86323	3.81729	3.84314	3.79063	3.7419	3.72254	3.81442
pta	3.36311	3.36003	3.25906	3.309	3.24255	3.21956	3.2623	3.36981	3.3649	3.38488	3.33143	3.35862	3.279	3.38968	3.31548	3.32996	3.28316	3.25204	3.21541	3.38814	3.41247	3.34577	3.32486	3.39125	3.33651	3.35557	3.33211	3.20851	3.31919	3.41089	3.16523	3.26099	3.23574	3.37768	3.43027	3.43027	3.28098	3.3011	3.34871	3.32067	3.38237	3.0949	3.28738	3.29387	3.16523	3.1816	3.32266	3.30245	3.3608	3.30395	3.39125	3.39517	3.43452	3.13317	3.38896	3.29027	3.3127	3.22606	3.23131	3.51307	3.28675	3.23574	3.36651	3.212	3.24191	3.37205	3.22187	3.33351	3.36311	3.32776	3.27407	3.23757	3.34202	3.35241	3.34493	3.3753	3.4454	3.32776	3.31548	3.28098	3.35324	3.31121	3.28035	3.33729	3.50916	3.49934	3.28738	3.34127	3.40269	3.32635	3.34871	3.41755	3.3649	3.41423	3.31625	3.37916	3.35241	3.42516	3.38564	3.32486	3.09255	3.37768	3.36651	3.25906	3.17345	3.41666	3.44282	3.4412	3.23389	3.33276	3.35396	3.32704	3.38318	3.33811	3.37768	3.40431	3.32266	3.53619	3.24774	3.34273	3.54504	3.49542	3.38647	3.35241	3.32337	3.20209	3.50623	3.25658	3.30835	3.31548	3.32635	3.4362	3.364	3.31705	3.36651	3.34493	3.32195	3.3495	3.279	3.34871	3.3054	3.33729	3.279	3.34427	3.37139	3.40674	3.39125	3.32776	3.3105	3.31197	3.37614	3.45057	3.2629	3.35862	3.32849	3.3495	3.47283	3.44446	3.39275	3.35709	3.4454	3.37614	3.34717	3.21259	3.36233	3.34799	3.35634	3.31345	3.3682	3.309	3.38968	3.26616	3.23389	3.32704	3.2623	3.25016	3.3495	3.53723	3.31848	3.27218	3.43781	3.33895	3.28385	3.22377	3.32776	3.3054	3.26099	3.2388	3.32266	3.3127	3.34202	3.34349	3.32924	3.27407	3.25406	3.36571
yfcC	2.40898	1.97273	2.62409	2.19959	1.75192	1.9199	1.77467	2.13752	2.27867	2.40102	2.21526	2.28738	2.16341	2.35315	2.18538	2.20116	2.22185	1.83265	2.11231	2.19561	2.31092	2.11693	2.13934	2.34748	1.98703	2.25913	2.29697	2.05993	1.91684	1.78733	1.95592	2.24627	2.25359	2.28333	2.45557	2.09906	1.98901	2.03714	2.02561	1.66155	2.22893	1.70065	2.22986	2.33354	2.21436	2.21118	2.15739	2.33267	2.16428	2.25519	2.14191	2.21939	2.31347	2.41704	2.34497	2.16341	1.93479	1.73276	1.8131	2.49705	2.13573	2.21035	2.33354	2.19202	1.82954	1.95186	2.12912	2.14884	2.27133	2.20356	2.04774	2.20628	1.89278	2.03442	2.11602	2.11231	2.3924	2.48714	2.36214	2.25123	2.07493	2.01651	1.90132	2.09639	1.82631	2.22256	2.1565	2.14191	2.26159	2.1758	2.11042	2.41145	2.24716	2.28821	2.07289	1.94087	2.60147	2.30774	2.47458	2.13486	2.06734	2.28989	2.43717	2.10663	2.00987	2.37687	2.39544	2.3102	2.17343	2.18193	2.35643	2.30288	2.31092	2.37518	2.38071	1.98995	1.79812	2.34836	2.13934	2.21343	2.48575	2.36369	2.39856	2.27943	1.9589	2.06085	2.3506	1.87487	1.96085	2.03442	2.30205	2.19959	2.30852	2.20279	2.34748	2.27366	2.10106	2.20791	2.02657	1.86456	2.04955	2.36296	2.09639	2.26741	2.12641	2.11318	2.2437	1.90639	2.07592	2.09809	2.14473	2.29781	2.19561	2.33933	2.42423	2.33002	2.09809	2.31261	2.02471	2.00632	2.34339	2.45996	2.34912	1.8359	2.22893	2.30692	2.13102	1.89689	2.38906	2.27283	2.45626	2.10847	1.90016	1.89372	1.89585	1.95006	2.25204	2.76048	2.37997	2.42266	2.54024	2.30118	2.08795	1.99855	2.1547	2.27451	2.15739	2.00344	2.16921	2.27867	2.18948	2.27366	2.1366	2.02561	1.88381	2.18358
yfcD	3.53913	3.65729	3.40431	3.60677	3.59784	3.65189	3.56647	3.63649	3.58769	3.58556	3.57653	3.61311	3.59684	3.59567	3.57157	3.55221	3.58354	3.63431	3.65624	3.57851	3.58456	3.52095	3.67318	3.52604	3.57952	3.59684	3.64537	3.76351	3.82634	3.25906	3.63431	3.6552	3.44446	3.57157	3.57546	3.71313	3.63759	3.61521	3.612	3.65305	3.52095	3.62588	3.62388	3.58456	3.7184	3.68227	3.64537	3.65974	3.63649	3.68227	3.63027	3.60986	3.56757	3.61938	3.67658	3.70181	3.48995	3.5573	3.51207	3.51885	3.57751	3.70063	3.61827	3.64862	3.70063	3.66191	3.69335	3.6058	3.63027	3.66982	3.66658	3.66877	3.67658	3.6465	3.65729	3.60476	3.57443	3.56958	3.65974	3.62269	3.59475	3.6552	3.66877	3.61725	3.67094	3.62588	3.64979	3.60279	3.57546	3.60986	3.612	3.58882	3.60067	3.69206	3.63027	3.62053	3.65087	3.56538	3.66309	3.57751	3.58882	3.52201	3.5594	3.53619	3.74047	3.71313	3.66309	3.68353	3.68227	3.61827	3.61311	3.62913	3.58882	3.65974	3.57952	3.63536	3.70544	3.77844	3.5644	3.63649	3.54305	3.54305	3.51591	3.5003	3.6465	3.60677	3.67094	3.6476	3.60379	3.5644	3.59974	3.58045	3.612	3.5594	3.60884	3.59475	3.62168	3.62168	3.61419	3.62168	3.58456	3.5687	3.63431	3.56234	3.57546	3.53014	3.57255	3.56647	3.57653	3.67658	3.58985	3.69465	3.64311	3.60379	3.59875	3.58882	3.75684	3.72907	3.60169	3.58769	3.53619	3.54908	3.60774	3.56757	3.56131	3.5687	3.62491	3.64862	3.59875	3.63027	3.59974	3.55527	3.58159	3.63759	3.64311	3.66658	3.6058	3.51405	3.5281	3.56958	3.79868	3.62588	3.57345	3.78778	3.52919	3.58354	3.58354	3.59179	3.65189	3.64979	3.64311	3.63882	3.6465	3.65729	3.64424	3.61827
yfcE	3.22127	3.42937	3.15057	3.23936	3.26745	3.25529	3.25471	3.19969	3.24005	3.27088	3.25332	3.31848	3.26362	3.30036	3.26951	3.25269	3.29241	3.28876	3.34349	3.24255	3.23197	3.26951	3.14291	3.26099	3.28166	3.28316	3.27749	3.36233	3.47642	3.26816	3.36003	3.25471	3.01694	3.19131	3.22897	3.37452	3.26816	3.27608	3.30682	3.28876	3.22248	3.38814	3.29615	3.30475	3.31848	3.29387	3.31848	3.29972	3.25204	3.31345	3.28602	3.23444	3.20267	3.22727	3.2096	3.26951	3.29615	3.33811	3.28385	3.33967	3.19305	3.27608	3.24005	3.22897	3.31548	3.27407	3.26489	3.20546	3.22785	3.26037	3.28806	3.21834	3.3753	3.27156	3.29241	3.27684	3.20546	3.22248	3.25906	3.24313	3.32129	3.22549	3.38896	3.29761	3.29831	3.3105	3.27608	3.25406	3.23574	3.28602	3.279	3.25332	3.21776	3.279	3.3127	3.25084	3.3105	3.25779	3.29315	3.29027	3.28035	3.17875	3.25529	3.17711	3.42763	3.26684	3.30245	3.2917	3.27684	3.25016	3.25269	3.27287	3.23694	3.31121	3.27346	3.30475	3.33967	3.33276	3.22187	3.33495	3.24131	3.27156	3.23507	3.24648	3.27749	3.24066	3.26816	3.28459	3.20081	3.22961	3.25016	3.24897	3.27407	3.23266	3.33143	3.27539	3.26745	3.28098	3.26684	3.27973	3.21541	3.22897	3.29027	3.24445	3.31121	3.28166	3.25589	3.3018	3.20793	3.23507	3.18215	3.29539	3.24066	3.28675	3.25204	3.25779	3.26745	3.26165	3.20611	3.20736	3.23266	3.22897	3.27973	3.31345	3.21894	3.22897	3.22844	3.22014	3.24958	3.26037	3.25589	3.212	3.23816	3.25779	3.29466	3.25406	3.21541	3.16863	3.21143	3.25406	3.24378	3.27684	3.28316	3.26616	3.22248	3.26362	3.25136	3.2623	3.27827	3.29898	3.28243	3.27156	3.23637	3.22437	3.25906	3.23332
yfcF	2.54303	2.42978	2.42498	2.45996	2.70566	2.43198	2.59638	2.46382	2.47218	2.43578	2.4585	2.47365	2.46621	2.42029	2.48504	2.47531	2.44176	2.53302	2.36692	2.39307	2.44469	2.43641	2.31261	2.48139	2.49409	2.46921	2.56049	2.51739	2.34182	2.84005	2.83955	2.45074	2.04774	2.37342	2.36692	2.34669	2.50073	2.52928	2.46148	2.41218	2.72855	2.73377	2.48139	2.45557	2.47	2.4074	2.48952	2.42029	2.45774	2.43052	2.47071	2.44615	2.36759	2.36839	2.3971	2.41948	2.92201	2.801	2.8174	2.42816	2.44536	2.44106	2.44924	2.40411	2.58037	2.36296	2.3971	2.40018	2.48355	2.45152	2.54801	2.42658	2.47606	2.48575	2.49482	2.49848	2.47148	2.44176	2.42345	2.49772	2.56183	2.47458	2.64611	2.47284	2.46621	2.46148	2.33509	2.4585	2.42898	2.4312	2.46852	2.40102	2.48433	2.50073	2.48279	2.51048	2.41948	2.34013	2.41218	2.47284	2.41621	2.52857	2.45929	2.58675	2.64663	2.40338	2.43578	2.45929	2.43867	2.40411	2.42423	2.42978	2.48433	2.47148	2.49627	2.44924	2.32439	2.27789	2.35643	2.31678	2.39307	2.42898	2.46852	2.45557	2.48575	2.45929	2.26884	2.53302	2.48952	2.51048	2.48059	2.54099	2.4081	2.39307	2.45699	2.42498	2.48952	2.45626	2.35315	2.46148	2.58941	2.54024	2.52345	2.46227	2.6579	2.56117	2.40979	2.52715	2.51974	2.55507	2.45475	2.36296	2.41061	2.45152	2.37853	2.43795	2.57976	2.57652	2.53084	2.50971	2.44615	2.46458	2.49772	2.73613	2.47284	2.48797	2.43502	2.47901	2.43424	2.50669	2.48797	2.57516	2.55576	2.47	2.52496	2.50598	2.47458	2.23317	2.47742	2.47458	2.39076	2.43941	2.43502	2.50221	2.41544	2.47365	2.41621	2.46921	2.39544	2.39936	2.44767	2.4074	2.53439	2.47	2.50971	2.46621
yfcG	2.17264	2.2915	2.16175	2.17009	2.6725	2.24949	2.25123	2.04297	2.19036	2.26244	2.18449	2.23735	2.24142	2.26159	2.25913	2.23399	2.14806	2.33748	2.11693	2.10573	2.22572	2.24297	2.20876	2.19719	2.19476	2.21035	2.33839	2.65913	2.34588	2.99732	2.91719	2.36692	1.33013	1.77467	1.86871	2.29383	2.22572	2.23145	2.16673	2.07773	2.34979	2.65853	2.24142	2.175	2.57905	2.33748	2.40261	2.3924	2.11136	2.16175	2.16921	2.16	2.21609	2.10946	2.26578	2.3971	2.94015	2.91377	2.98824	2.51048	2.20876	2.23892	2.23892	2.21526	2.23974	2.09549	2.21939	2.23145	2.21939	2.13292	2.44313	2.00889	2.28256	2.24142	2.22185	2.28408	2.19719	2.32842	2.21035	2.35569	2.78079	2.23317	2.51894	2.22893	2.09357	2.00719	1.83808	1.99755	2.0514	2.1366	2.25204	2.17843	2.05513	2.15306	2.21774	2.16341	2.20279	1.78633	2.16921	2.34588	2.39466	2.17343	2.12436	2.36045	2.65913	2.29626	2.21609	2.23062	2.29383	2.18114	2.14642	2.12814	2.22496	2.175	2.21774	2.29455	2.20279	1.7404	2.22986	2.11511	1.47715	1.87701	2.06434	2.22096	2.20955	2.37087	1.71704	2.22659	2.141	2.10663	1.9699	1.968	2.19959	2.13102	2.29697	2.18193	2.31092	2.21267	2.07773	2.26415	2.34588	2.24716	2.36369	2.25599	2.61537	2.45231	2.1514	2.51194	2.18449	2.1547	2.27535	2.10003	2.07868	2.1178	1.89058	2.17659	2.16499	2.31849	2.23735	2.28568	2.28488	2.1683	2.28646	2.86914	2.16252	2.12641	2.26415	2.21691	2.02864	2.20037	2.11511	2.29455	2.31261	2.30205	2.4074	2.33676	2.15219	1.76109	1.8086	2.1225	2.00802	2.27055	2.17659	2.3102	2.29455	2.19202	1.96706	2.10759	2.15739	2.13292	2.187	2.17747	2.16341	2.16591	2.17009	2.18865
folX	3.39758	3.37064	3.48548	3.41423	3.33211	3.34493	3.34202	3.43194	3.41423	3.41247	3.40356	3.42352	3.42937	3.41495	3.4412	3.43452	3.45579	3.4462	3.46382	3.426	3.39361	3.38318	3.48548	3.44282	3.48359	3.43781	3.5013	3.51405	3.29466	3.21259	3.32408	3.43696	3.0747	3.38968	3.41089	3.3682	3.41589	3.44786	3.45579	3.43277	3.26684	3.42763	3.46021	3.43194	3.44361	3.43696	3.47283	3.40269	3.44877	3.4773	3.4462	3.45489	3.2388	3.30395	3.23266	3.31848	3.29241	3.32266	3.32266	3.4362	3.46298	3.47642	3.4412	3.42843	3.46021	3.44193	3.44446	3.42352	3.45057	3.41843	3.44877	3.45669	3.4362	3.45841	3.49087	3.4462	3.39673	3.4354	3.4243	3.43781	3.44786	3.44786	3.49184	3.4684	3.53506	3.4684	3.44282	3.41006	3.41925	3.41006	3.43696	3.38968	3.48995	3.5003	3.46382	3.52313	3.42022	3.37768	3.44361	3.44446	3.43369	3.41495	3.41423	3.38237	3.41495	3.34493	3.43277	3.39275	3.44786	3.41843	3.4243	3.426	3.45669	3.50321	3.45404	3.40018	3.30968	3.32635	3.39932	3.35709	3.39673	3.51405	3.41089	3.43194	3.51013	3.44029	3.44282	3.44282	3.44361	3.39595	3.47642	3.38724	3.43947	3.45489	3.43781	3.44282	3.44282	3.41666	3.3944	3.41755	3.43947	3.4243	3.43696	3.41162	3.41666	3.35709	3.37844	3.37614	3.4362	3.44193	3.42022	3.47545	3.39201	3.41006	3.38968	3.40189	3.45929	3.44877	3.4362	3.426	3.41247	3.41666	3.50916	3.34349	3.43369	3.4362	3.34427	3.32849	3.4462	3.49087	3.46298	3.43027	3.45232	3.40674	3.46479	3.45144	3.47924	3.29831	3.44446	3.42763	3.41337	3.47369	3.41089	3.43868	3.33495	3.4362	3.35324	3.44446	3.41589	3.39275	3.4462	3.40356	3.4612	3.45315	3.4454	3.42678
yfcH	3.04851	2.99732	3.01168	3.04851	2.99102	3.09663	2.98495	3.03447	3.06638	3.045	3.06243	3.10653	3.06401	3.05258	3.09548	3.04383	3.03615	3.01377	3.02351	2.99556	3.00836	2.99846	3.04615	3.04911	3.05079	3.03271	3.08546	3.07768	3.01585	2.98989	3.04215	3.04673	2.87122	3.01327	3.02456	3.02291	3.04968	3.03391	3.06698	3.03836	3.00071	3.06243	3.04911	3.08125	3.01856	3.04439	3.06929	2.9916	3.04056	3.04272	3.02901	3.01856	3.00125	2.98767	3.08715	3.06929	2.98209	3.01856	3.03502	3.07108	3.08659	3.03215	3.03615	2.97651	3.05258	3.00729	3.00674	3.02351	3.06582	3.02846	3.03333	3.03668	2.99616	2.99792	3.06341	3.02954	3.06016	3.06757	3.0175	3.01694	3.01908	3.0563	3.05079	3.04329	3.07108	3.06401	3.00619	3.05687	3.07108	3.08012	3.06698	3.03564	3.08125	3.03502	3.05854	3.07108	3.01484	3.01484	3.04911	3.05258	3.07163	3.01108	3.04851	3.02622	3.12192	3.10153	3.08546	3.12318	3.06291	3.07529	3.086	3.06698	2.95186	3.03888	3.04164	2.9792	2.98321	2.93744	3.00503	2.97207	3.08546	3.1143	3.05566	3.00619	3.03946	3.00239	2.96136	3.05502	3.04788	2.9855	3.05258	2.96758	3.05258	3.03777	3.05566	3.06872	3.04788	3.04968	3.02456	3.04851	3.04272	3.01108	3.03502	3.04215	3.01694	3.00892	3.0018	3.0143	3.04215	3.02513	2.95535	2.98989	3.04851	3.06341	3.03836	3.03836	3.00729	2.98767	3.03005	3.00398	3.04215	3.04329	3.09317	3.03725	3.05741	3.06987	3.03725	3.08715	3.05502	3.05079	3.04557	3.05741	3.05079	3.00783	3.07342	3.05502	3.08125	2.92793	3.05957	3.06757	3.01222	3.05957	3.01168	3.03564	2.97863	3.06816	2.99846	3.08891	3.06016	3.03271	3.04736	3.04439	3.03166	3.06757	3.06243	3.03005
yfcI	2.41467	2.33089	2.33174	2.37853	2.24866	2.44235	2.29626	2.41467	2.37087	2.31849	2.3442	2.44313	2.36534	2.32255	2.33748	2.33509	2.39076	2.34748	2.3442	2.56246	2.25674	2.31092	2.38071	2.30774	2.41061	2.30288	2.44924	2.31849	2.3581	2.1565	2.28821	2.35394	3.27026	2.51048	2.48204	2.24059	2.36534	2.36759	2.37265	2.35475	2.23974	2.19561	2.34669	2.40102	2.36129	2.31426	2.45231	2.33354	2.41061	2.42345	2.38653	2.36692	2.22743	2.44392	2.23062	2.22659	2.11977	2.19202	2.20955	2.14806	2.38071	2.30935	2.39385	2.40102	2.44235	2.34836	2.46072	2.42191	2.37087	2.36214	2.33594	2.49037	2.38817	2.35643	2.44536	2.35145	2.37853	2.47606	2.3815	2.32095	2.31092	2.34013	2.34748	2.32603	2.39631	2.41785	2.36839	2.44392	2.41544	2.35722	2.34108	2.30692	2.42732	2.46697	2.42898	2.37087	2.41785	2.52641	2.35722	2.32675	2.58807	2.39466	2.38817	2.34588	2.42498	2.41467	2.52345	2.4585	2.37687	2.31678	2.36458	2.38564	2.37599	2.43867	2.32919	2.19719	2.23062	2.33435	2.29697	2.33509	2.42191	2.43052	2.38231	2.33354	2.3792	2.33676	2.41309	2.34669	2.37687	2.33089	2.42191	2.44615	2.34912	2.42898	2.35145	2.37518	2.34497	2.32919	2.36214	2.33594	2.32255	2.2915	2.29068	2.34588	2.40898	2.29542	2.36914	2.29542	2.28821	2.37853	2.36839	2.42898	2.41544	2.37265	2.4081	2.38392	2.33748	2.23974	2.31849	2.33174	2.28333	2.33267	2.34669	2.20202	2.39631	2.41785	2.28256	2.32095	2.42029	2.40186	2.41309	2.39155	2.31347	2.28408	2.34182	2.35394	2.38906	2.34108	2.42498	2.37853	2.34836	2.29313	2.2987	2.3036	2.26328	2.38231	2.39155	2.38475	2.37425	2.40018	2.35231	2.39788	2.36839	2.38653	2.41868	2.40491
hisP	2.98377	2.8427	2.81687	2.91879	2.70504	3.02566	2.74805	2.94696	2.9815	2.9436	2.98495	3.05502	2.97254	2.9486	2.96923	2.98093	3.04911	2.90358	3.05079	3.22066	2.86597	2.97151	3.04164	2.90082	2.94805	2.82119	2.91719	2.55922	2.9436	2.88755	2.61607	2.96701	3.71581	3.16923	3.1178	3.04615	2.94696	2.97815	3.08659	2.98495	2.53302	2.37172	2.91276	2.96531	2.82061	2.89394	2.78871	2.89128	2.96981	2.98032	2.94594	2.95651	2.87171	2.67778	3.07048	2.94696	2.50293	2.59136	2.57247	2.7904	2.9436	2.99322	2.97594	3.06987	2.76262	3.03668	3.08481	2.96645	2.96594	3.00071	2.78079	3.12498	2.84215	2.98657	3.0747	2.90031	2.9047	2.83445	2.95535	2.85849	2.62172	2.92039	2.83056	2.83891	3.03215	2.9496	3.07647	2.97207	3.10153	3.00015	2.92039	2.96531	2.89656	2.96364	3.05502	2.61793	3.08546	3.1798	3.04615	2.80042	2.82061	2.91719	2.96594	2.9342	2.82339	3.12616	3.07048	3.1268	2.9576	2.99045	3.00343	2.97815	2.89394	2.92573	2.87653	2.66942	2.7938	3.18621	2.86264	2.87231	3.15392	2.97651	2.98495	2.91439	2.89656	2.72275	2.97815	2.96364	3.01856	2.81134	2.99495	2.99377	3.00343	2.94079	2.9916	2.9576	2.9436	2.90579	3.05502	2.84323	2.75928	2.81687	2.82011	2.89278	2.93316	2.73898	2.86214	2.8427	2.61849	2.81186	2.9576	2.94805	3.01222	3.00562	2.98432	2.95471	2.91276	2.75587	2.90082	2.88252	2.92851	2.96413	2.84433	2.59577	2.86756	2.89278	3.03668	3.03946	3.0018	2.89076	2.88755	2.89656	2.76656	2.78024	2.85139	2.8465	2.78871	3.05797	2.88479	2.82674	2.99045	2.85565	2.87548	2.7682	2.75988	3.01327	2.91879	3.01377	3.04788	3.02846	3.03777	3.0018	2.98933	3.02132	3.01484	3.07529
hisM	3.2917	3.1984	3.18678	3.30611	3.08769	3.279	3.13434	3.25332	3.2623	3.30395	3.32924	3.3105	3.31121	3.26037	3.29688	3.29466	3.39845	3.23389	3.36156	3.52201	3.18794	3.24897	3.39125	3.29241	3.27973	3.27218	3.30763	2.93473	3.21143	3.13887	2.87497	3.26616	3.79063	3.47184	3.41925	3.23507	3.27346	3.27539	3.40105	3.30682	2.76433	2.67422	3.26745	3.32337	3.17285	3.18044	3.16863	3.23694	3.3127	3.28806	3.30611	3.32996	2.98607	3.02351	3.25136	3.09376	2.77733	2.93006	2.88918	3.25084	3.3054	3.31548	3.34273	3.3495	2.97863	3.34649	3.31625	3.27467	3.33143	3.33573	3.0306	3.46928	3.22437	3.35324	3.40105	3.24191	3.18448	3.14114	3.23757	3.1383	2.90793	3.28806	3.20209	3.1944	3.39758	3.34799	3.39517	3.30968	3.39361	3.32704	3.24648	3.3018	3.32564	3.35099	3.41589	3.02737	3.45315	3.48456	3.37205	3.1984	3.00503	3.27026	3.32924	3.2131	2.99322	3.32408	3.39595	3.36571	3.28316	3.29972	3.32776	3.30763	3.22897	3.3054	3.2629	3.05502	3.06757	3.44704	3.19902	3.17711	3.44282	3.31705	3.32564	3.25406	3.25204	3.01327	3.31848	3.30968	3.31197	3.1984	3.35935	3.3649	3.33426	3.29466	3.36233	3.31197	3.30321	3.28738	3.38406	3.22549	3.07342	3.163	3.16466	3.25529	3.27156	3.10367	3.20081	3.16579	3.14291	3.11488	3.30968	3.23936	3.32635	3.32195	3.3148	3.29761	3.31548	3.12616	3.279	3.25906	3.28675	3.32195	3.12914	3.0143	3.33573	3.38318	3.30475	3.2484	3.33426	3.19254	3.18044	3.2102	3.10539	3.10769	3.1747	3.16466	3.22014	3.48273	3.32776	3.27346	3.35709	3.24713	3.11252	3.1268	3.08244	3.32067	3.17224	3.31777	3.3495	3.35029	3.32776	3.33426	3.36571	3.35396	3.31121	3.40356
hisQ	3.5013	3.41006	3.40018	3.52604	3.29101	3.52409	3.29615	3.4684	3.47924	3.5052	3.52095	3.49542	3.5082	3.46205	3.48273	3.5082	3.55416	3.39275	3.54011	3.67423	3.35786	3.43369	3.56958	3.50422	3.48548	3.45841	3.53204	3.17711	3.41423	3.38814	3.05566	3.45144	3.92294	3.63536	3.62269	3.38161	3.46382	3.44704	3.5687	3.49458	3.02954	2.93956	3.4666	3.52095	3.32704	3.36902	3.35935	3.45404	3.47924	3.43947	3.47642	3.54011	3.13602	3.27539	3.51207	3.34493	2.91659	3.11659	3.10207	3.53818	3.49734	3.49633	3.55527	3.51979	3.13656	3.5082	3.47642	3.47105	3.4684	3.5003	3.24191	3.59567	3.38488	3.50321	3.58659	3.41495	3.40592	3.38161	3.43027	3.37916	3.11604	3.4612	3.42185	3.39275	3.54504	3.51885	3.63649	3.49734	3.59075	3.50916	3.46298	3.49356	3.5052	3.56234	3.5927	3.25529	3.63027	3.68828	3.57443	3.39758	3.2484	3.4354	3.51979	3.41666	3.13027	3.5271	3.54711	3.55017	3.47184	3.5013	3.54407	3.53014	3.39758	3.48821	3.45057	3.24648	3.23389	3.57443	3.37205	3.39517	3.627	3.54504	3.52201	3.46205	3.43277	3.21657	3.51498	3.51591	3.47642	3.35557	3.53506	3.48359	3.51789	3.48017	3.57653	3.51789	3.48273	3.51405	3.59367	3.43194	3.26037	3.35029	3.37452	3.44446	3.4243	3.32704	3.41006	3.35786	3.33651	3.31848	3.45579	3.4454	3.52095	3.54305	3.5281	3.5281	3.43277	3.27749	3.45232	3.41925	3.43194	3.50723	3.34048	3.20429	3.61827	3.68227	3.46479	3.42843	3.47105	3.37205	3.35161	3.36733	3.3011	3.28459	3.37452	3.37768	3.51789	3.77844	3.69589	3.58045	3.50916	3.43027	3.22785	3.28166	3.26099	3.53298	3.3753	3.54112	3.55124	3.54011	3.5271	3.5594	3.52509	3.50916	3.50723	3.58882
hisJ	4.10756	4.0665	4.06105	4.08456	3.84605	3.93946	3.81729	3.99493	4.12257	4.13725	4.10476	4.08456	4.1018	4.1281	4.07514	4.08456	4.21726	3.98507	4.24692	4.29343	3.98252	4.01348	4.20145	4.1018	4.06372	4.09016	4.13725	3.7729	4.00282	3.91067	3.57157	3.90249	4.28848	4.11026	4.1624	3.87178	4.09575	4.08133	4.19509	4.08729	3.59475	3.51979	4.09575	4.1281	3.84314	3.89615	3.94926	3.91933	4.10756	4.05538	4.0665	4.1281	3.45489	3.82478	3.94926	3.71971	3.63882	3.72105	3.7067	3.99736	4.12528	4.06958	4.14999	4.03008	3.90074	4.09575	4.03301	3.99244	4.11339	4.13137	3.95339	4.19132	4.02465	4.13725	4.1401	4.1018	3.97354	4.05538	4.11623	4.00546	4.0002	4.00282	4.3412	3.9377	4.23009	4.18811	4.27019	4.09847	4.18811	4.13442	4.11958	4.11026	4.04969	4.42467	4.18503	3.90914	4.23336	4.27992	4.19849	4.09575	3.80299	3.97602	4.14378	3.91933	3.5927	4.00798	4.09575	4.04143	3.99244	4.10756	4.1401	4.12257	4.16925	4.1624	4.0665	3.89093	3.80711	4.14378	4.02465	4.09287	4.14378	4.2839	4.14378	4.04143	4.08456	3.96399	4.1624	4.03846	4.09575	3.92673	4.11026	4.07237	4.13725	4.04143	4.36828	4.10756	4.09575	4.10476	4.16925	4.1018	3.84314	3.9709	3.99736	4.11026	4.29751	4.0665	4.11958	4.21079	3.90249	3.93946	4.01092	4.19849	4.13137	4.17844	4.12528	4.13725	4.04969	3.8878	4.0274	3.9709	4.00282	4.07514	4.06105	3.79199	4.11339	4.15328	3.98985	3.90402	4.14999	4.10756	4.07514	3.94136	3.92673	3.92121	3.99244	4.00798	4.13137	4.32975	4.24692	4.0274	4.17844	4.03846	3.61521	3.96192	3.95974	4.14999	3.7647	4.16572	4.15328	4.17235	4.16925	4.14999	4.11958	4.12528	4.11026	4.13137
argT	3.31413	3.24713	3.05687	3.40018	3.32564	3.42763	3.16466	3.15897	3.37139	3.36981	3.37139	3.47642	3.40269	3.34871	3.37768	3.44029	3.53109	3.45579	3.77143	3.80711	3.30835	3.4773	3.28385	3.32337	3.32129	3.39361	3.27973	3.21956	3.39517	3.29761	3.06929	3.43027	4.11339	3.54711	3.47369	3.53402	3.44361	3.4354	3.45489	3.45057	3.24445	3.26616	3.34202	3.37994	3.34273	3.38079	3.23078	3.53818	3.32849	3.40431	3.32337	3.40105	3.73689	3.53109	3.49356	3.42678	3.14765	3.18726	3.14873	3.23507	3.4227	3.61827	3.40356	3.67201	3.60884	3.426	3.53913	3.48906	3.39043	3.52509	3.30835	3.5003	3.30395	3.49087	3.5082	3.4773	3.3148	3.51013	3.30036	3.31848	3.08891	3.42763	3.31995	3.57653	3.30835	3.62815	3.97354	3.17048	3.35634	3.37768	3.3769	3.2388	3.39758	3.44029	3.53723	3.38724	3.60279	3.77143	3.51114	3.25016	3.279	3.39932	3.3944	3.44282	3.18966	3.53818	3.44877	3.48359	3.58882	3.40356	3.36733	3.37614	3.50723	3.25204	3.33811	3.16863	3.35862	3.44361	3.3018	3.21597	3.37452	3.36733	3.3011	3.45669	3.3105	3.22844	3.28602	3.47456	3.45669	3.14587	3.35786	3.43027	3.41666	3.34871	3.51013	3.37139	3.33651	3.28243	3.364	3.26165	3.32564	3.26886	3.29466	3.34493	3.5687	3.16579	3.20022	3.67094	3.37768	3.41089	3.43027	3.54711	3.39361	3.36571	3.37286	3.37994	3.28529	3.3018	3.38814	3.40189	3.35161	3.34493	3.29315	3.16466	3.29387	3.4412	3.45669	3.47456	3.40018	3.46928	3.30611	3.52604	3.41247	3.25269	3.45751	3.37452	3.65624	3.45232	3.44786	3.34048	3.25837	3.39932	3.53402	3.2623	3.23507	3.44029	3.59075	3.44877	3.42678	3.4243	3.40848	3.3944	3.42763	3.51307	3.51696	3.50723
ubiX	2.97095	2.91551	2.92405	3.01856	2.91938	3.02084	2.9576	2.9916	2.96701	2.99444	3.00619	2.916	3.05566	2.94744	3.06638	2.98657	2.9792	2.96306	2.9063	3.02513	2.94805	2.96084	3.1208	2.9448	3.00674	2.93851	2.94696	2.89278	2.80455	2.85734	2.76319	2.86324	3.31625	3.06698	3.03005	2.91065	2.97651	2.98093	2.97481	3.04108	2.92626	2.87445	2.96029	2.9496	2.94649	2.90413	3.00125	2.88645	2.97537	2.9536	2.97759	2.99967	2.9063	3.00892	2.93316	2.88145	2.84591	2.83891	2.84156	2.77118	2.90244	2.97815	2.95186	2.95709	2.89816	3.0563	2.98872	2.93903	2.93525	2.99732	2.78923	3.02846	2.89921	2.95807	2.99102	2.8596	2.85454	2.83275	2.95709	2.91276	2.69107	2.9321	2.78024	2.92458	3.09376	2.9436	3.03888	3.02351	2.99616	2.97034	2.89816	3.02025	3.0306	3.0563	3.04056	2.92039	3.07705	2.96413	2.99495	2.92039	2.92144	2.9436	2.95471	2.96029	3.00674	2.89076	2.93744	2.94301	2.96248	2.99444	3.00836	2.9647	2.95129	2.85241	2.90358	2.87859	2.87859	2.93059	2.98657	2.92039	3.03888	2.92352	3.05198	2.97151	2.9536	2.8361	3.09907	3.01975	2.94535	2.99792	3.06131	3.00562	2.97151	2.96136	2.92626	2.97973	2.9486	2.99045	3.06514	2.9486	2.80508	2.96594	2.92095	2.91065	2.82061	2.8497	2.91009	2.82567	2.95807	2.92519	2.95415	2.98377	2.98824	2.95709	3.05079	3.00398	2.88479	2.91114	2.92626	2.95017	2.94137	3.00071	3.02566	2.88196	2.97422	3.02084	2.97207	2.99214	3.00125	2.85343	2.87445	2.88588	2.89502	2.95303	2.88145	2.91879	2.93851	3.08833	2.96192	2.9442	2.97481	2.9326	2.9496	2.95971	2.9342	2.96029	2.99732	2.91493	2.98377	2.9855	2.98032	2.98432	2.92458	2.94744	2.95709	2.96531
purF	3.71581	3.79868	3.64107	3.74878	3.76071	3.82634	3.71065	3.70423	3.75536	3.7729	3.77705	3.70544	3.93391	3.71708	3.93597	3.79199	3.7647	3.78639	3.71451	3.77143	3.73562	3.72105	3.74878	3.71187	3.83572	3.75283	3.7392	3.61725	3.78908	3.64107	3.6677	3.76597	3.66982	3.78515	3.73562	3.68227	3.7344	3.74736	3.79618	3.81152	3.67318	3.66089	3.73039	3.72642	3.82478	3.66089	3.76881	3.65189	3.74332	3.79868	3.75684	3.78908	3.66534	3.74878	3.70181	3.68105	3.6476	3.63882	3.60067	3.75283	3.68585	3.7729	3.74878	3.75684	3.59684	3.80862	3.85199	3.7419	3.70927	3.7419	3.48821	3.68105	3.80154	3.83257	3.79063	3.7184	3.67771	3.59567	3.78385	3.65729	3.53109	3.70544	3.60279	3.7392	4.0274	3.77705	3.78515	3.75164	3.77556	3.76597	3.69953	3.81442	3.75944	3.69707	3.80711	3.63027	3.91423	3.76071	3.79199	3.75164	3.72642	3.71451	3.75417	3.7067	3.87504	3.68353	3.77143	3.74878	3.72642	3.7184	3.71971	3.70305	3.72387	3.64979	3.71187	3.61419	3.75164	3.80437	3.71971	3.78385	3.76597	3.68714	3.76881	3.77961	3.76213	3.59179	3.849	3.77426	3.75027	3.82478	3.81295	3.83257	3.75283	3.70181	3.65729	3.73169	3.74463	3.76881	3.86323	3.72105	3.52509	3.66982	3.7067	3.71187	3.77143	3.72515	3.7184	3.63882	3.69206	3.67423	3.75027	3.82478	3.78246	3.7344	3.80299	3.75684	3.70801	3.69589	3.69206	3.68714	3.75164	3.78246	3.73689	3.69335	3.81152	3.75816	3.74047	3.72515	3.7729	3.63129	3.64537	3.63325	3.63649	3.76071	3.6476	3.66877	3.7419	3.83853	3.70305	3.72105	3.69071	3.68227	3.68714	3.70423	3.71971	3.7392	3.77961	3.7067	3.75536	3.75283	3.77705	3.76213	3.7647	3.70305	3.69837	3.77961
cvpA	4.04701	4.12257	3.9709	4.08133	3.99493	4.17235	3.96192	3.94347	4.04435	4.08456	4.06958	4.04969	4.20145	4.00546	4.18175	4.07514	4.04435	4.06105	4.0665	4.03301	4.05538	3.97602	4.0002	4.03008	4.08456	4.04143	4.00282	3.8878	4.20446	3.86169	3.8878	4.0002	3.93391	4.0665	4.04701	3.98252	4.03846	4.04969	4.04969	4.05538	4.01923	4.00282	4.0274	4.0525	4.17542	4.0665	4.13137	4.10756	4.05538	4.0781	4.04701	4.08456	4.06958	4.31883	4.09575	4.01348	3.90074	3.92673	3.95534	4.05808	4.02168	4.11958	4.11339	4.09575	3.87661	4.08456	4.07237	4.01655	4.03008	4.07237	3.90402	4.01923	4.08133	4.10476	4.07514	4.02465	3.88159	3.92856	4.08729	4.0525	3.71708	3.93946	3.90728	3.99244	4.26196	4.07514	4.17235	4.06105	4.01655	4.03568	4.02168	4.09016	4.05808	4.03008	4.09016	3.93946	4.16572	4.12257	4.06372	4.03301	4.10756	3.95755	4.0274	3.94535	4.1281	4.0525	4.07514	4.07237	4.08133	4.0525	4.05808	4.03008	3.98507	3.9377	3.98507	3.93234	4.06105	4.12528	4.08456	4.18811	4.05538	3.9804	4.06372	4.07237	4.0525	3.96192	4.14999	4.07514	3.96192	4.04701	4.07237	4.0274	4.03008	4.01348	3.9804	4.01092	4.06105	4.08456	4.1471	4.01923	3.76597	3.98507	4.04143	4.01348	3.98985	4.10476	4.12257	4.03301	3.9804	4.01655	4.0002	4.0781	4.1401	4.04435	4.14999	4.07514	3.94535	3.94926	3.9804	4.00546	4.01348	4.04435	4.01348	3.97354	4.12528	4.15632	4.04143	4.02465	4.06372	3.93039	3.92856	3.87661	3.94136	4.03846	3.93391	4.01655	4.06958	4.20145	4.05808	4.08133	4.05538	3.99736	4.00798	4.01923	4.04701	4.06105	4.13137	4.04435	4.0525	4.0665	4.04435	4.08133	4.08456	3.99493	3.99493	4.04435
dedD	2.95971	2.82339	2.81902	2.89871	2.8124	3.04004	2.84323	3.00125	2.94696	2.88755	2.90413	2.97704	2.92573	2.88972	2.89552	2.90579	2.88425	2.91222	2.88308	2.87548	2.86264	2.83499	2.76945	2.87653	2.9047	2.83661	2.80042	2.88479	3.03836	2.95535	2.7122	2.92039	2.94015	2.97481	3.086	3.07285	2.91879	2.8881	2.90894	2.96645	2.98872	2.91276	2.91551	2.92519	2.87285	2.96084	2.91982	2.88588	2.95535	2.90358	2.9311	2.93155	2.99102	3.3018	3.05908	2.9815	2.8681	2.75527	2.78428	2.83499	2.9342	2.88755	2.95471	2.91323	2.91982	2.89502	2.87653	2.87285	2.93473	2.90301	2.88645	2.87859	2.8438	2.89128	2.89552	2.86116	3.00239	2.97095	2.99666	2.95535	2.69406	2.85343	2.8361	2.83661	2.8596	2.85139	2.96364	2.95186	2.93744	2.93367	2.85621	2.90244	2.90244	2.94744	2.87445	2.86597	2.84815	2.85849	2.88308	2.82725	2.94649	2.89765	2.9063	2.90845	3.0563	3.02025	2.96594	3.03564	2.89921	2.92851	2.98377	2.95129	2.91824	2.81634	2.85514	2.79936	2.93578	2.96594	2.88972	2.94594	2.95415	2.81028	2.88918	2.81293	2.8918	2.79987	3.15057	2.90244	2.8971	2.81401	2.87445	2.8465	2.90188	2.87604	2.78923	2.91551	2.89029	2.90301	2.90686	2.86012	2.85343	2.8638	2.84863	2.8734	2.72629	2.84215	2.96029	2.76945	2.85398	2.86163	2.86214	2.85791	3.05323	2.91772	3.01585	2.9731	2.93903	2.94247	2.83335	2.83781	2.83661	2.91065	2.86867	2.80787	2.92303	2.90358	3.0018	3.03615	2.92952	2.90413	2.92739	2.89029	2.89278	2.91323	2.90135	2.8734	2.88588	3.02676	2.92201	2.8465	2.96923	2.85734	2.83556	2.87704	2.92095	2.86544	2.94911	2.92684	2.97151	2.938	2.88252	2.92519	2.99265	2.93525	2.91276	2.92573
folC	2.79649	2.84433	2.85734	2.81634	2.76541	2.86116	2.81581	2.89278	2.81134	2.80278	2.81134	2.81186	2.79485	2.78981	2.79268	2.81079	2.79098	2.8853	2.8497	2.87704	2.86867	2.85398	2.76481	2.85454	2.9536	2.84758	2.7134	2.77284	2.73377	2.84215	2.75025	2.88196	2.85343	2.91276	3.02791	3.16863	2.79485	2.80401	2.79877	2.88645	2.82011	2.75258	2.79268	2.80729	2.8961	2.81687	2.80337	2.86597	2.85197	2.88755	2.86597	2.84005	2.84005	2.78079	2.92684	2.93525	2.85849	2.72511	2.67533	2.89394	2.82895	2.83164	2.76999	2.86264	2.68559	2.887	2.86597	2.82406	2.83721	2.82725	2.71279	2.85197	2.87704	2.85514	2.87023	2.80849	2.83335	2.67073	2.9436	2.84433	2.6659	2.85454	2.69691	2.82725	2.92573	2.80787	2.8174	2.86214	2.8262	2.80905	2.7938	2.79936	2.87809	2.78133	2.86116	2.83556	2.82952	2.82567	2.7457	2.76262	2.63587	2.84323	2.80278	2.82831	2.78813	2.92901	2.90301	2.93006	2.83556	2.82461	2.84433	2.78923	2.8638	2.78253	2.85398	2.87231	2.90522	2.87914	2.83556	2.8465	2.90031	2.74399	2.81902	2.83006	2.84815	2.71632	3.15897	2.84105	2.86486	2.87231	2.88972	2.87914	2.8311	2.7796	2.76377	2.83499	2.88918	2.87704	2.90793	2.8697	2.75686	2.85197	2.85454	2.82674	2.72855	2.78923	2.7587	2.76999	2.88092	2.85343	2.84591	2.84912	2.79538	2.79649	2.80455	2.8361	2.94015	2.9342	2.87285	2.89502	2.80455	2.82119	2.79701	2.70319	2.9047	2.85454	2.81634	2.88645	2.80401	2.735	2.8124	2.74749	2.78428	2.87914	2.76716	2.75587	2.84863	2.90301	2.87399	2.93006	2.938	2.80676	2.81134	2.86065	2.86116	2.82725	2.84912	2.82061	2.79649	2.8174	2.89076	2.79318	2.89278	2.8124	2.83385	2.8438
accD	3.64424	3.62053	3.74736	3.67658	3.56031	3.63027	3.59974	3.75536	3.66424	3.6476	3.6677	3.69206	3.62913	3.61608	3.64979	3.67658	3.62815	3.67423	3.67995	3.62168	3.64537	3.60986	3.51591	3.65729	3.6465	3.64311	3.62053	3.67201	3.59684	3.69837	3.53298	3.6465	3.52409	3.64537	3.7067	3.79063	3.64979	3.65729	3.63649	3.66534	3.65413	3.63649	3.64424	3.6677	3.64537	3.61725	3.7184	3.66534	3.67658	3.65974	3.67318	3.66191	3.6465	3.59784	3.71187	3.71708	3.51696	3.55416	3.5281	3.67995	3.64424	3.65087	3.63996	3.64311	3.61827	3.62053	3.59784	3.612	3.63649	3.6476	3.62168	3.68353	3.60279	3.63234	3.63882	3.627	3.65413	3.58354	3.7184	3.68455	3.61311	3.63431	3.58769	3.65413	3.64424	3.63129	3.64537	3.69335	3.63536	3.63649	3.61311	3.63996	3.6465	3.67318	3.64424	3.65624	3.63234	3.63759	3.68714	3.66309	3.59875	3.63996	3.63759	3.64979	3.5271	3.64979	3.61827	3.67771	3.63027	3.65087	3.6465	3.67201	3.5573	3.59075	3.64537	3.65862	3.58556	3.5644	3.62388	3.65974	3.63649	3.58769	3.66309	3.62913	3.67094	3.59367	3.76351	3.66982	3.62588	3.61093	3.66982	3.58159	3.64214	3.61521	3.63129	3.67094	3.63234	3.63027	3.62053	3.64107	3.59875	3.62588	3.6476	3.64107	3.45751	3.61093	3.61608	3.60774	3.67658	3.65305	3.61419	3.64537	3.62913	3.63431	3.64214	3.66877	3.54711	3.56757	3.63129	3.63431	3.62815	3.6476	3.6552	3.58354	3.7067	3.71065	3.62168	3.68455	3.64424	3.65305	3.64107	3.627	3.64311	3.67318	3.63649	3.63759	3.71065	3.70305	3.70063	3.77844	3.66877	3.6552	3.64214	3.66424	3.67888	3.62491	3.63536	3.66424	3.65305	3.65189	3.64424	3.66424	3.58159	3.6476	3.64107	3.64979
dedA	3.51979	3.61311	3.55124	3.59875	3.55124	3.51591	3.64107	3.56131	3.56031	3.57653	3.59475	3.60476	3.55835	3.56958	3.56647	3.55835	3.56031	3.5927	3.59179	3.55835	3.60884	3.59784	3.56131	3.57851	3.62588	3.60067	3.57345	3.60884	3.56958	3.90402	3.60379	3.57653	3.48995	3.5271	3.57345	3.62913	3.53298	3.56234	3.54613	3.54814	3.627	3.68585	3.58354	3.59974	3.58253	3.65413	3.76597	3.62815	3.54711	3.59567	3.5594	3.58769	3.47184	3.60067	3.49734	3.59075	3.55527	3.60279	3.60774	3.5644	3.59367	3.62168	3.57952	3.57546	3.55632	3.55017	3.58659	3.5573	3.5271	3.54407	3.58253	3.54504	3.57055	3.52604	3.57851	3.55318	3.52201	3.5634	3.59684	3.58456	3.45579	3.53402	3.64214	3.5573	3.58985	3.55318	3.60279	3.58159	3.51405	3.57157	3.58456	3.58159	3.51307	3.58253	3.57443	3.56757	3.51013	3.5594	3.54305	3.55124	3.49542	3.56958	3.58659	3.57851	3.44282	3.5013	3.5421	3.54814	3.57751	3.57443	3.55318	3.55318	3.56538	3.58354	3.5594	3.60169	3.58882	3.46573	3.56031	3.61827	3.53723	3.627	3.58882	3.60884	3.57546	3.55017	3.67201	3.59075	3.53913	3.612	3.54011	3.59684	3.52313	3.55221	3.60677	3.56757	3.54613	3.55221	3.55318	3.54908	3.60986	3.58159	3.58659	3.55221	3.60169	3.60169	3.60169	3.6552	3.58354	3.58456	3.53818	3.64107	3.61827	3.57952	3.58985	3.58456	3.51405	3.53723	3.54504	3.55416	3.59367	3.59875	3.5281	3.58659	3.57751	3.61311	3.54407	3.52604	3.5421	3.5687	3.56131	3.612	3.58659	3.79868	3.54814	3.52919	3.59784	3.63027	3.59367	3.63325	3.59075	3.58985	3.58354	3.627	3.74047	3.5644	3.61419	3.59684	3.55017	3.56234	3.53402	3.55835	3.52409	3.55318	3.56131	3.5421
truA	3.1747	3.19558	3.16354	3.20611	3.17345	3.18726	3.24713	3.18327	3.17711	3.19503	3.19503	3.20081	3.16802	3.18102	3.19969	3.21776	3.24774	3.20325	3.24131	3.27346	3.17285	3.18215	3.18678	3.21485	3.25837	3.19372	3.25529	3.13085	3.23266	3.34202	3.22961	3.26422	3.19623	3.2388	3.28675	3.30835	3.19254	3.19254	3.18621	3.24255	3.35241	3.32849	3.2109	3.24005	3.14	3.24066	3.27749	3.18215	3.18794	3.21657	3.19131	3.21657	3.21541	3.47819	3.23332	3.28951	3.19969	3.16408	3.18102	3.18621	3.19969	3.2109	3.16637	3.2096	3.163	3.23936	3.23021	3.19727	3.14539	3.18215	3.13939	3.22606	3.16986	3.14706	3.1908	3.16802	3.19727	3.18966	3.20546	3.1984	3.04736	3.17522	3.17768	3.16466	3.26951	3.16637	3.19191	3.19784	3.1984	3.18621	3.22549	3.22014	3.16181	3.2484	3.24774	3.22961	3.20381	3.19902	3.21485	3.15392	3.20081	3.22014	3.2096	3.21425	3.21956	3.28951	3.26886	3.30611	3.18044	3.17048	3.18678	3.16243	3.27156	3.20667	3.18395	3.24066	3.27749	3.1851	3.18395	3.21143	3.22437	3.24648	3.25406	3.24131	3.18678	3.15392	3.39845	3.20851	3.18448	3.23507	3.22066	3.28951	3.16637	3.15622	3.28738	3.22377	3.17108	3.16802	3.17224	3.17929	3.1816	3.18044	3.17408	3.16751	3.18327	3.18621	3.16579	3.23131	3.19503	3.19372	3.19372	3.32996	3.2623	3.16579	3.25016	3.24191	3.17285	3.23332	3.18794	3.1747	3.2102	3.23078	3.16923	3.15622	3.15959	3.17875	3.24579	3.23816	3.1908	3.16408	3.22014	3.21541	3.19503	3.30968	3.15446	3.16579	3.19305	3.26816	3.19558	3.1816	3.23637	3.17582	3.20793	3.21541	3.28738	3.19784	3.21956	3.18621	3.16751	3.16408	3.14765	3.20022	3.18044	3.17647	3.1984	3.20325
usg	3.03777	3.02791	2.98495	3.05687	2.99556	3.01635	3.04056	3.10712	3.04056	3.05079	3.04788	2.99732	3.04108	3.03564	3.03447	3.00239	3.07285	3.00562	3.10539	3.05258	3.0175	3.01908	3.02622	3.04215	3.09317	3.02737	3.04215	2.88196	3.08715	3.03668	2.98377	3.04056	3.06291	3.11838	3.15959	3.16243	3.05323	3.05687	3.05797	3.09723	3.27749	3.22248	3.06074	3.06698	2.96136	3.05079	3.11068	2.95709	3.08769	3.07048	3.04736	3.08068	3.0747	3.33351	3.06987	3.086	2.89979	2.9342	2.95471	3.02025	3.07647	3.07048	3.05198	3.0563	3.0306	3.09907	3.05198	3.05323	3.05957	3.06929	3.02132	3.12434	3.04557	3.03391	3.06074	3.02676	3.10539	3.04788	3.08186	3.05022	2.9047	3.01585	2.93316	3.02084	3.13085	3.05258	3.01272	3.06698	3.05138	3.03777	3.0143	3.06401	3.03836	3.13373	3.04911	3.06243	3.08948	3.08424	3.06465	3.05323	2.9448	3.06816	3.06016	3.045	3.00562	3.09663	3.12192	3.14114	3.04788	3.03836	3.0538	3.045	3.11718	3.02901	2.98933	3.01805	3.14417	3.04788	3.00015	3.02676	3.05957	3.10033	3.08481	3.0747	3.05687	3.01377	3.23131	3.06291	3.06987	3.0563	3.1026	3.1417	3.03117	2.97704	3.13656	3.02954	3.01484	3.03215	3.01108	3.04108	3.02513	3.03005	3.02186	3.01585	2.99666	2.99214	3.01534	3.05502	3.05323	3.07585	3.06074	3.20489	3.11189	3.03271	3.12137	3.05797	3.02513	3.02084	3.03166	3.03391	3.045	3.07342	3.01635	2.96923	3.01856	3.04383	3.06757	3.0985	3.06016	3.02513	3.05957	3.07529	2.99214	3.00239	2.99846	3.04557	3.03391	3.15622	3.08833	3.04215	3.10769	3.01585	3.04736	3.01908	3.08715	3.04615	3.04673	3.02901	3.03615	3.04383	3.03502	3.04788	3.08891	3.05854	3.05687	3.05957
pdxB	3.23131	3.28459	3.25658	3.27026	3.20209	3.15622	3.24066	3.32486	3.28166	3.27608	3.29241	3.26422	3.24774	3.24131	3.24897	3.25332	3.19902	3.25529	3.21369	3.21722	3.26616	3.29241	3.3105	3.28035	3.2623	3.279	3.25971	3.33573	3.19676	3.3011	3.27218	3.28602	3.07163	3.20736	3.24648	3.2917	3.22844	3.22961	3.23444	3.21894	3.19254	3.2484	3.29466	3.31197	3.24378	3.20611	3.27827	3.2629	3.25529	3.25529	3.27749	3.26886	3.23637	3.15446	3.28385	3.27407	3.23507	3.2109	3.16637	3.31995	3.29539	3.2484	3.24191	3.24958	3.22437	3.18621	3.1383	3.212	3.27346	3.2388	3.25016	3.20611	3.25136	3.24774	3.26616	3.26553	3.28602	3.22844	3.29101	3.29315	3.30321	3.3011	3.22667	3.27026	3.31197	3.25016	3.18966	3.24958	3.24255	3.27407	3.28675	3.26886	3.25779	3.29831	3.26165	3.29615	3.25529	3.18857	3.27156	3.28035	3.16751	3.26745	3.28166	3.23021	3.12026	3.25658	3.25529	3.279	3.26037	3.27218	3.279	3.26684	3.27467	3.22066	3.28675	3.28385	3.25658	3.20325	3.22066	3.24579	3.26553	3.30968	3.26745	3.24313	3.2484	3.21956	3.24648	3.25471	3.23757	3.2096	3.23078	3.22187	3.24255	3.22844	3.34577	3.26816	3.29898	3.26553	3.25779	3.32195	3.21894	3.26099	3.27346	3.26553	3.20851	3.3011	3.21834	3.23574	3.28675	3.25971	3.24191	3.30395	3.22437	3.25837	3.21143	3.26745	3.25837	3.2917	3.25016	3.24713	3.26886	3.27026	3.27287	3.21485	3.33351	3.3011	3.23574	3.27684	3.23266	3.279	3.27539	3.28243	3.24713	3.23131	3.28385	3.24958	3.33351	3.32195	3.28806	3.33967	3.26951	3.27407	3.27539	3.25204	3.21485	3.30036	3.23757	3.29101	3.25084	3.24713	3.24713	3.25016	3.28675	3.25332	3.25529	3.2629
flk	2.50814	2.52928	2.41392	2.50073	2.39544	2.50009	2.46072	2.50293	2.44924	2.44536	2.4334	2.47284	2.44615	2.40575	2.40575	2.47458	2.45475	2.4312	2.46306	2.48059	2.41868	2.44924	2.58037	2.42191	2.45996	2.4334	2.38231	2.28738	2.53802	2.43641	2.33594	2.41309	2.36214	2.51974	2.49935	2.61293	2.44313	2.44536	2.42111	2.5679	2.49184	2.35315	2.42816	2.41621	2.47284	2.43578	2.4585	2.47817	2.52715	2.50814	2.42732	2.49332	2.45231	2.43198	2.51591	2.41544	2.41948	2.35394	2.37425	2.39155	2.46921	2.50009	2.43502	2.51816	2.42266	2.51372	2.50516	2.47817	2.49184	2.48433	2.40018	2.50739	2.53084	2.4767	2.50598	2.38653	2.49705	2.44924	2.47531	2.46621	2.29947	2.45557	2.34669	2.39856	2.55857	2.4585	2.45152	2.55365	2.4585	2.43578	2.39631	2.44106	2.51894	2.46382	2.48059	2.45312	2.56049	2.47817	2.45231	2.45074	2.55922	2.50739	2.44029	2.48139	2.69107	2.43867	2.50739	2.50009	2.43198	2.50814	2.51446	2.49705	2.42732	2.46621	2.43198	2.44313	2.54521	2.63209	2.41948	2.49935	2.56659	2.32343	2.47458	2.44235	2.48646	2.38231	2.58807	2.45774	2.50444	2.46072	2.46538	2.54024	2.48139	2.41467	2.54165	2.42658	2.41145	2.4074	2.51117	2.40102	2.41309	2.47365	2.40411	2.44615	2.32519	2.40338	2.41061	2.38906	2.47817	2.49559	2.44469	2.47742	2.46148	2.42978	2.51194	2.45626	2.47606	2.46382	2.45152	2.40979	2.39544	2.43795	2.46458	2.33267	2.52496	2.53654	2.48204	2.53882	2.49332	2.43867	2.49251	2.44029	2.41145	2.40018	2.42266	2.38231	2.4798	2.52568	2.46621	2.48504	2.63828	2.40411	2.49482	2.50516	2.54663	2.43941	2.48714	2.4334	2.43502	2.43717	2.46852	2.46458	2.48204	2.45774	2.47284	2.51048
yfcJ	2.07289	1.89922	2.04861	2.08162	1.91168	2.07099	2.10759	2.09639	2.07204	2.0212	2.09809	2.08994	2.00043	1.98246	2.04401	2.06927	2.0571	2.00439	2.03527	2.13836	2.00344	1.93265	2.08341	1.99645	2.07976	1.9995	2.1225	1.968	1.92923	2.12159	2.00344	2.05418	2.47901	2.25519	2.19959	2.00632	2.08341	2.02471	2.06638	2.10298	1.99538	1.98703	2.03908	2.11602	1.95398	2.08795	2.09639	1.966	2.07678	2.07204	2.06927	2.07868	2.02747	2.21691	2.10663	2.10298	1.99188	1.96894	1.87593	1.88381	2.0617	2.04573	1.99452	2.08249	2.00138	2.13202	2.09719	2.06085	2.00251	2.04401	1.95996	2.1048	1.8131	1.9995	2.06927	1.87593	1.98901	1.9843	2.07493	1.99855	1.87278	2.03628	1.90229	1.98995	2.02027	2.04955	2.1048	2.1225	2.10219	2.09272	2.02963	2.05606	2.00251	2.12436	2.06638	1.96502	2.12814	2.28021	2.04774	1.93362	2.08249	2.01275	2.05885	1.98805	2.04491	2.11511	2.08162	2.13836	2.10759	2.06356	2.0617	2.03714	2.07402	1.99083	2.05513	1.96197	2.07493	2.01275	2.0514	1.98334	2.16175	2.11977	2.09272	2.10219	2.03252	1.91275	2.33676	2.07204	2.00439	2.10573	2.15219	2.09272	2.05232	2.03252	1.96502	2.04195	2.02379	1.99452	2.03908	1.90427	1.94792	2.02963	1.98153	2.01169	1.92201	1.85147	1.87593	1.85249	2.05513	2.03817	1.99538	2.11977	2.08621	2.02963	2.19798	2.07493	1.98901	1.98901	1.95789	2.00251	1.96894	2.06085	1.98805	1.94792	2.05606	2.09549	1.99755	2.10573	2.06927	1.99855	2.03052	2.00043	1.96502	2.04401	1.98703	1.99083	1.91168	2.26501	2.07976	2.13573	2.1048	2.04099	2.05606	2.01553	1.98246	2.03817	2.06434	2.03714	2.07204	2.08526	2.06638	2.02864	2.09549	2.06927	2.06524	2.02963
fabB	3.32337	3.45057	3.36571	3.38488	3.44877	3.4702	3.4227	3.40105	3.35475	3.40848	3.38896	3.41589	3.364	3.35099	3.32996	3.37844	3.40848	3.37139	3.48456	3.44193	3.3495	3.31705	3.31121	3.31413	3.24313	3.48906	3.3682	3.60774	3.42763	3.31625	3.35935	3.21657	3.36902	3.34649	3.36233	3.22309	3.46928	3.44193	3.426	3.41337	3.35862	3.4454	3.30968	3.26886	3.28876	3.26165	3.4362	3.26684	3.42516	3.3018	3.364	3.46573	3.5687	3.39201	3.35396	3.30395	3.3018	3.37768	3.34577	3.58045	3.35786	3.33211	3.40189	3.25971	3.56538	3.41247	3.24713	3.35324	3.31777	3.4243	3.4354	3.48104	3.45579	3.45489	3.37916	3.33066	3.34871	3.3054	3.34577	3.33495	3.63536	3.37286	3.59784	3.5052	3.41925	3.41755	3.1984	3.38406	3.37064	3.3682	3.35709	3.38896	3.38968	3.50225	3.41755	3.41247	3.37139	3.5281	3.38814	3.4362	3.21259	3.28098	3.26816	3.23078	3.40105	3.66658	3.53913	3.56538	3.28806	3.33895	3.30036	3.28876	3.40592	3.29241	3.31995	3.34048	3.38647	3.35557	3.30321	3.26165	3.3495	3.44029	3.48456	3.34202	3.4243	3.56234	3.5271	3.45489	3.28876	3.41337	3.4612	3.27467	3.3682	3.40762	3.51696	3.33729	3.37614	3.34048	3.32849	3.4773	3.31848	3.35634	3.39673	3.38896	3.40018	3.52509	3.5003	3.40848	3.33573	3.31705	3.44786	3.45489	3.41337	3.35557	3.30475	3.36981	3.39595	3.42352	3.46298	3.4412	3.40269	3.32337	3.42516	3.40524	3.27088	3.35324	3.37139	3.35862	3.30835	3.32266	3.35786	3.24131	3.34493	3.39595	3.48995	3.48724	3.81598	3.5644	3.3127	3.21597	3.28806	3.36233	3.49542	3.32996	3.32337	3.39932	3.45144	3.32635	3.39845	3.36003	3.37916	3.37844	3.36003	3.37994	3.35099	3.40105
trmC	2.11892	2.19561	2.12814	2.09809	2.15384	2.12159	2.14286	2.17009	2.08892	2.1048	2.07678	2.0617	2.0918	2.07289	2.00719	2.11231	2.14884	2.12071	2.38231	2.2323	2.07592	2.08341	2.05324	2.07493	2.10003	2.1339	2.0844	2.17107	2.18449	2.11977	2.19877	2.09906	2.00987	2.11042	2.1547	2.24627	2.14014	2.11693	2.12641	2.20539	2.08341	2.04401	2.06267	2.02561	2.03628	2.01169	2.09719	2.11136	2.08892	2.20202	2.13102	2.21343	2.29455	1.97662	2.11892	2.0617	2.1339	2.10383	2.11423	2.26244	2.05606	2.14642	2.12436	2.0514	2.187	2.175	2.07678	2.14557	2.1178	2.12912	2.0617	2.28408	2.19476	2.18025	2.13573	2.07493	2.14376	2.01081	2.09906	2.1234	2.23735	2.12641	2.23974	2.18948	2.32519	2.23576	1.97954	2.10573	2.13102	2.10946	2.03908	2.09639	2.09719	2.21192	2.16673	2.12734	2.21857	2.43795	2.17418	2.15384	2.03628	2.04099	2.0844	2.03817	2.32343	2.2987	2.23317	2.22986	2.07099	2.05044	2.10298	1.98049	1.98334	2.04195	2.07289	2.01936	2.20628	2.22893	2.09906	2.10383	2.19561	2.17343	2.16341	2.11231	2.11977	2.25441	2.28256	2.14473	2.13573	2.21691	2.26501	2.12071	2.07493	2.13292	2.32173	2.08341	2.02864	2.08795	2.13486	2.05606	2.06356	2.05606	2.07289	2.06085	2.07868	2.1582	2.14975	2.22743	2.11423	2.04774	2.14014	2.23485	2.12436	2.11231	2.05418	2.11423	2.14191	2.11511	2.13934	2.1234	2.08249	2.10383	2.00536	2.11511	2.1339	2.10663	2.12436	2.141	2.05792	2.0617	2.10003	2.02471	2.00439	2.05418	2.0909	2.16175	2.23576	2.18114	2.06927	2.04676	2.02218	2.06832	2.26578	2.02298	2.1048	2.1582	2.13202	2.03442	2.10003	2.0844	2.11602	2.13292	2.10106	2.12734	2.08526	2.12071
yfcL	3.20736	3.19305	3.11718	3.20381	3.03668	3.1208	3.15169	3.33066	3.13373	3.15733	3.15115	3.13253	3.163	3.16986	3.19727	3.2102	3.12851	3.13777	3.03215	3.06929	3.1383	3.15679	3.34799	3.19623	3.24958	3.12137	3.10033	2.94911	3.13195	3.11135	3.01001	3.26886	3.27346	3.3054	3.25204	3.3011	3.16802	3.16637	3.12318	3.17929	3.27026	3.01805	3.16523	3.14706	3.05687	3.13195	3.23507	3.11367	3.18563	3.21834	3.20381	3.16243	3.25084	2.97973	3.3649	3.39043	2.92144	2.96364	2.91719	2.99377	3.16408	3.15563	3.06401	3.23574	2.96531	3.24005	3.22785	3.18273	3.21657	3.14587	3.05957	3.19558	3.17224	3.20667	3.22785	3.16986	3.33811	3.07342	3.16637	3.22844	3.00398	3.21894	3.09907	3.10712	3.22961	3.15733	3.16802	3.28675	3.20267	3.16408	3.1493	3.1417	3.13373	3.04329	3.19372	3.17711	3.22606	3.0837	3.23507	3.24191	3.17224	3.32849	3.24131	3.33729	3.13253	3.31777	3.21425	3.30036	3.13546	3.20489	3.1984	3.163	3.18726	3.03005	3.18726	3.19623	3.27973	3.39758	3.17167	3.24958	3.32067	3.02025	3.1851	3.23389	3.18395	3.02351	3.086	3.17875	3.25084	3.20904	3.17224	3.25016	3.15334	3.19503	3.119	3.17522	3.16802	3.15622	3.19969	3.13656	3.23131	3.20022	3.15622	3.18273	2.94911	3.14765	3.16751	2.95535	3.29761	3.28243	3.22309	3.08307	3.12498	3.12736	3.1798	3.19902	3.16354	3.10653	3.20904	3.25084	3.13373	3.23637	3.10422	2.91065	3.21956	3.13716	3.24378	3.31121	3.25084	3.22014	3.25136	3.32195	3.24512	3.38318	3.11488	3.10153	3.12616	3.11068	3.21597	3.18395	3.06074	3.14706	3.10833	3.13777	3.25136	3.18621	3.20904	3.15842	3.13777	3.14813	3.18621	3.14291	3.17167	3.24774	3.23637	3.2388
yfcM	3.38406	3.38488	3.32486	3.37205	3.26616	3.38896	3.31625	3.45232	3.37286	3.34127	3.35475	3.37205	3.36733	3.3495	3.35396	3.38237	3.34127	3.32067	3.22492	3.27026	3.40592	3.34127	3.46382	3.37614	3.3769	3.28602	3.32704	3.18215	3.3011	3.25529	3.19902	3.33967	3.43947	3.45232	3.36571	3.35862	3.3753	3.35475	3.33495	3.34799	3.41337	3.22437	3.32266	3.31848	3.3148	3.34577	3.44971	3.38724	3.40524	3.39758	3.40356	3.36981	3.37286	3.1816	3.4412	3.4462	3.19727	3.24378	3.20325	3.27608	3.40356	3.3105	3.3753	3.36651	3.20209	3.34871	3.36003	3.35634	3.41162	3.3753	3.3105	3.39275	3.38161	3.3944	3.426	3.37286	3.46749	3.30036	3.3649	3.40848	3.2131	3.37916	3.23757	3.31413	3.38724	3.34349	3.31548	3.41755	3.32924	3.29688	3.2917	3.32067	3.41162	3.27467	3.38564	3.39595	3.39673	3.28385	3.38161	3.36733	3.30763	3.45057	3.39201	3.43868	3.36233	3.40848	3.39517	3.37768	3.38724	3.39758	3.3944	3.39275	3.28035	3.2917	3.36311	3.33895	3.42516	3.53204	3.34427	3.3753	3.46928	3.2109	3.32924	3.32849	3.38724	3.27827	3.25658	3.35396	3.39125	3.33351	3.28806	3.36311	3.33211	3.35099	3.26165	3.33967	3.35099	3.34202	3.35029	3.31777	3.41006	3.38318	3.34717	3.35324	3.1798	3.35557	3.43194	3.1747	3.44029	3.45669	3.37363	3.20151	3.36003	3.34349	3.35935	3.36651	3.3944	3.35099	3.39043	3.40929	3.3649	3.39201	3.36981	3.1984	3.4362	3.38896	3.39361	3.41423	3.38724	3.3944	3.41006	3.43277	3.44446	3.61608	3.34649	3.29539	3.35161	3.3127	3.48641	3.37064	3.34048	3.364	3.32337	3.37614	3.47642	3.3682	3.37452	3.35324	3.36651	3.32129	3.35161	3.31345	3.40431	3.38237	3.36311	3.35634
yfcA	3.03166	3.09432	2.93744	3.05198	2.92684	3.04736	2.97422	3.07884	3.02456	3.02737	3.03777	3.02954	3.00729	3.01327	3.01694	3.01908	3.02291	2.98767	2.93903	3.07221	3.03166	3.04164	3.13546	3.0045	3.0306	3.03005	2.96192	2.87122	3.02408	2.91222	2.87704	2.99792	3.03888	3.07819	2.99214	3.0306	2.97594	3.00674	2.99444	2.98209	3.08546	2.91551	3.02025	3.02238	2.93744	2.9815	3.03777	2.95129	3.03836	3.01635	3.04056	3.01908	3.02408	2.89552	3.06929	2.99377	2.88645	2.85791	2.8438	2.93006	3.03117	3.00015	3.02351	3.0306	2.87914	2.99377	2.95709	3.01377	3.01108	3.04108	2.95129	3.03166	3.06638	2.98607	3.03117	2.97207	3.06514	2.93578	2.95243	2.99377	2.77671	3.01484	2.82406	2.96817	3.01001	3.05854	2.96248	3.06401	3.01856	2.99377	2.98495	3.04164	3.05079	2.90579	3.02901	3.02622	3.02954	3.01908	3.01585	2.98209	2.84433	3.07529	3.0563	3.04851	2.92851	3.05079	3.045	3.05323	3.01001	3.045	3.03615	3.0306	2.9063	2.9647	3.01635	2.97034	3.07884	3.16751	3.0045	3.03391	3.14114	2.88425	3.04851	3.06816	3.00562	2.89816	2.9321	3.02954	3.02456	2.99732	3.05441	3.00836	3.00239	3.03725	2.96136	3.05258	3.02456	3.04439	3.03668	3.02408	3.00125	3.04736	2.98933	3.00398	2.91323	2.95651	3.02676	2.83841	3.01108	3.03502	3.0143	2.8681	3.03668	3.02622	3.05441	3.03005	2.98093	2.99495	3.02238	2.98989	3.02238	3.04736	2.99444	2.86214	3.0747	3.08244	3.06016	3.04851	3.04272	2.99214	3.03946	3.06816	3.03725	2.9647	2.94649	2.94911	2.96758	2.95243	3.11547	3.04329	2.96413	2.99556	2.96084	3.01635	3.01585	3.05957	3.05687	3.02566	2.98495	3.02238	3.01001	2.99792	2.99792	3.00892	3.06186	3.03668
mepA	3.14291	3.1944	3.03725	3.17711	3.05441	3.1908	3.12026	3.23389	3.18794	3.10894	3.1851	3.16986	3.1417	3.11547	3.15622	3.13085	3.11252	3.13195	3.06872	3.14706	3.13656	3.14237	3.26362	3.13546	3.1383	3.16466	3.10769	3.06131	3.16069	3.05854	3.04968	3.15622	3.12556	3.19558	3.14706	3.13434	3.14	3.13716	3.16408	3.14358	3.1798	3.13487	3.17048	3.18273	3.04911	3.06872	3.11604	3.10207	3.15842	3.17582	3.163	3.18678	3.10712	2.97034	3.19969	3.14813	3.04383	3.04557	2.99967	3.07342	3.16802	3.12795	3.14873	3.16408	3.04615	3.12736	3.10712	3.18395	3.15563	3.1417	3.11008	3.09012	3.20325	3.12795	3.1851	3.14873	3.23021	3.10894	3.13939	3.15733	2.97815	3.17768	2.99495	3.13546	3.16128	3.2102	3.08715	3.21143	3.17108	3.16863	3.15169	3.17048	3.18915	3.08186	3.18915	3.19784	3.119	3.10033	3.1493	3.1417	3.01327	3.20904	3.17582	3.19503	3.03725	3.15897	3.15679	3.1816	3.14706	3.18044	3.19503	3.16181	3.06074	3.10033	3.163	3.09972	3.1493	3.2629	3.1026	3.15842	3.2388	2.99906	3.21485	3.16637	3.14648	3.05687	3.08424	3.17285	3.18327	3.13939	3.20081	3.15277	3.16243	3.16128	3.10367	3.16181	3.16579	3.16181	3.13602	3.14417	3.17582	3.14358	3.1143	3.12137	2.98321	3.11838	3.12371	2.94911	3.16863	3.16466	3.16243	3.02186	3.15223	3.17108	3.19254	3.1851	3.16751	3.17929	3.1406	3.15897	3.16354	3.18044	3.16354	3.01635	3.16923	3.16802	3.19021	3.2102	3.12192	3.14358	3.16923	3.21894	3.17345	3.08186	3.10367	3.13716	3.13546	3.09789	3.18621	3.08307	3.10539	3.12972	3.07529	3.15277	3.10539	3.15679	3.15334	3.17647	3.13085	3.11068	3.14998	3.15223	3.16523	3.18102	3.18102	3.15679
aroC	3.32266	3.38161	3.19131	3.32408	3.24131	3.36233	3.26489	3.34493	3.34493	3.31345	3.34127	3.38079	3.33143	3.30763	3.34349	3.30968	3.28876	3.30475	3.22309	3.24512	3.32266	3.3127	3.3944	3.3018	3.31413	3.32067	3.28529	3.26684	3.38406	3.2917	3.23574	3.31121	3.19372	3.30763	3.3127	3.28166	3.34127	3.32564	3.32486	3.2629	3.33495	3.30321	3.32924	3.33066	3.27827	3.28876	3.30763	3.27218	3.35709	3.33495	3.34048	3.32849	3.29761	3.19969	3.42516	3.37768	3.16408	3.20611	3.17285	3.29539	3.3682	3.31197	3.34493	3.32924	3.33495	3.29315	3.28529	3.3127	3.35099	3.34577	3.32564	3.28385	3.33573	3.32195	3.32924	3.32129	3.39043	3.33426	3.31995	3.32776	3.24131	3.34127	3.25332	3.28529	3.31848	3.36981	3.2917	3.30763	3.33426	3.34717	3.32776	3.31413	3.37064	3.26489	3.35241	3.37205	3.3018	3.23757	3.32067	3.33211	3.28098	3.33426	3.33495	3.309	3.27156	3.40524	3.32067	3.36733	3.33143	3.33651	3.33495	3.33967	3.28738	3.24648	3.33351	3.26816	3.41089	3.44282	3.27088	3.31548	3.3769	3.18102	3.34717	3.31345	3.34349	3.27287	3.28675	3.33811	3.32924	3.25406	3.3148	3.2623	3.32266	3.32564	3.28166	3.31777	3.33276	3.31625	3.28876	3.33811	3.34799	3.32266	3.33276	3.31121	3.26165	3.30968	3.30036	3.21956	3.33729	3.35099	3.31995	3.21776	3.31548	3.309	3.30835	3.32408	3.29972	3.28738	3.3148	3.3127	3.32266	3.32704	3.32067	3.20667	3.3011	3.30036	3.40189	3.42352	3.33967	3.38724	3.36651	3.37205	3.32704	3.25529	3.34273	3.31625	3.32635	3.26099	3.35862	3.27539	3.29972	3.33351	3.25589	3.32635	3.26489	3.33495	3.27973	3.34577	3.33495	3.309	3.31777	3.31705	3.32996	3.35709	3.35786	3.30763
prmB	3.08125	3.23444	3.01108	3.08546	2.98495	3.03502	2.99102	3.03615	3.09134	3.08769	3.08244	3.10769	3.1026	3.08769	3.10712	3.08659	3.03777	3.03888	3.06757	3.00674	3.08769	3.1417	3.11008	3.08125	3.19676	3.09376	3.07285	3.03005	3.23197	2.9536	2.90845	3.12371	2.87914	3.02132	3.04272	3.1178	3.0747	3.06816	3.10653	3.06638	3.13195	3.09376	3.09432	3.12616	3.1984	3.20793	3.15223	3.16986	3.0747	3.18915	3.09134	3.08659	3.045	3.14873	3.08546	3.14998	3.01001	2.93578	2.91065	3.0949	3.09134	3.18563	3.07402	3.15563	3.13434	3.12371	3.1208	3.04968	3.07221	3.10308	3.03946	3.05323	3.17522	3.06929	3.08715	3.03668	3.06987	3.08012	3.07529	3.1059	2.93059	3.0143	3.07884	3.0563	3.13135	3.13777	3.06987	3.10653	3.11547	3.11189	3.09789	3.1143	3.05741	3.02791	3.09012	3.05138	3.12736	3.1048	3.09907	3.1178	3.02291	3.00503	3.08186	3.00619	3.04788	3.15277	3.12851	3.12736	3.18966	3.07948	3.11604	3.08546	3.06514	3.18726	3.08068	3.06514	3.16986	3.18794	3.04851	3.18215	3.10367	2.9916	3.119	3.15446	3.06465	3.03333	3.09548	3.07342	3.05138	3.02737	3.08068	3.20151	3.06698	3.0538	3.07705	3.09972	3.08068	3.08891	3.1208	3.12192	2.97481	3.03888	3.06872	3.06291	3.14648	3.04673	3.15622	3.00291	3.04615	3.0175	3.01001	3.119	3.15392	3.12616	3.163	3.11838	3.08125	3.04851	3.00343	3.00343	3.05022	3.0747	3.08424	2.97973	3.11068	3.13373	3.05566	3.0563	3.10092	3.08715	3.08769	3.01001	3.0175	3.03166	3.0837	3.06131	3.12556	3.06872	3.21425	3.22377	3.05258	3.06074	2.99616	3.04736	3.11367	3.09723	3.13602	3.11488	3.09072	3.11604	3.0949	3.09255	3.10951	3.05258	3.05957	3.06987
yfcN	2.76883	2.80042	2.77231	2.75527	2.63587	2.67778	2.63705	2.86065	2.74966	2.74118	2.73377	2.69163	2.72629	2.71749	2.73143	2.73556	2.71512	2.70691	2.75423	2.72275	2.70378	2.67192	2.73792	2.6659	2.68375	2.70752	2.77177	2.64895	2.75587	2.56593	2.5445	2.6579	2.51894	2.75804	2.79485	2.75639	2.7269	2.73264	2.7257	2.70865	2.77118	2.70631	2.74631	2.75804	2.6211	2.6223	2.66703	2.66363	2.76656	2.68983	2.73737	2.75686	2.69746	2.72044	2.72222	2.6813	2.65678	2.60918	2.60147	2.65561	2.73898	2.67594	2.75258	2.6603	2.74338	2.71632	2.68793	2.75025	2.74749	2.74749	2.70752	2.74966	2.75423	2.72629	2.74805	2.72798	2.77733	2.78313	2.78024	2.74338	2.76716	2.73377	2.6992	2.7269	2.76999	2.74232	2.74862	2.77733	2.74455	2.7537	2.72044	2.74399	2.68015	2.77393	2.73953	2.75079	2.75928	2.78428	2.77793	2.74805	2.77118	2.75317	2.7837	2.74284	2.68081	2.66538	2.64182	2.64895	2.64832	2.73556	2.75025	2.76104	2.61359	2.71927	2.73207	2.6431	2.69746	2.86324	2.71279	2.78482	2.7904	2.86867	2.7537	2.65853	2.75423	2.70631	2.8497	2.72395	2.74455	2.6579	2.73377	2.72454	2.73207	2.74008	2.79157	2.75135	2.69406	2.72855	2.71632	2.69333	2.69979	2.71397	2.68496	2.70691	2.48797	2.68437	2.7122	2.62472	2.77056	2.76541	2.72222	2.71749	2.70378	2.75988	2.78698	2.76433	2.74966	2.73207	2.72044	2.74284	2.70631	2.82061	2.76594	2.64182	2.74966	2.74008	2.7457	2.73844	2.74178	2.75197	2.78981	2.77056	2.75988	2.60209	2.6725	2.70752	2.72454	2.90135	2.76048	2.68919	2.76883	2.72101	2.72335	2.71093	2.7122	2.72222	2.71866	2.74284	2.76433	2.72101	2.73084	2.72798	2.78759	2.7682	2.76048	2.74232
yfcO	2.39544	2.31935	2.32763	2.36369	2.45006	2.40491	2.43502	2.50598	2.3506	2.30522	2.30603	2.39076	2.42732	2.36214	2.44176	2.36839	2.36214	2.35966	2.36045	2.35966	2.31503	2.33089	2.32675	2.34497	2.47365	2.29313	2.33748	2.35643	2.48059	2.19561	2.39155	2.38735	2.30522	2.46852	2.47458	2.36997	2.47458	2.37265	2.39076	2.41948	2.44924	2.30033	2.36369	2.34497	2.34182	2.35145	2.4074	2.35643	2.42586	2.42658	2.41544	2.40575	2.38817	2.52196	2.32439	2.32018	2.35145	2.33509	2.33267	2.24949	2.3815	2.38392	2.36534	2.32919	2.51446	2.41948	2.37342	2.40898	2.34588	2.35231	2.40102	2.39385	2.43424	2.42978	2.45152	2.42423	2.48872	2.39466	2.41392	2.38231	2.45152	2.49409	2.42191	2.3777	2.55296	2.44469	2.43578	2.47218	2.34912	2.29626	2.2915	2.30205	2.4767	2.3924	2.41218	2.43424	2.4312	2.40018	2.37087	2.40411	2.56381	2.53232	2.32675	2.49037	2.50892	2.32842	2.44176	2.41061	2.40411	2.41309	2.43641	2.41145	2.37687	2.30522	2.40102	2.27133	2.32763	2.41218	2.28909	2.31261	2.42111	2.43641	2.37599	2.34497	2.43578	2.41392	2.38475	2.36692	2.45312	2.44029	2.37265	2.41392	2.36129	2.34979	2.35315	2.35722	2.33509	2.34669	2.32842	2.31849	2.50814	2.35722	2.31347	2.36914	2.38231	2.32255	2.33748	2.35315	2.41868	2.38231	2.47148	2.43867	2.38071	2.33174	2.37172	2.33509	2.36839	2.38475	2.44469	2.42816	2.31678	2.34979	2.35394	2.33509	2.37265	2.41704	2.35643	2.30774	2.3442	2.35643	2.40658	2.50739	2.3815	2.34669	2.40575	2.39856	2.35231	2.43867	2.32439	2.3442	2.41061	2.32919	2.36129	2.36839	2.30692	2.32919	2.35315	2.37087	2.38392	2.38392	2.34836	2.38735	2.3924	2.39631	2.40186	2.40575
yfcP	1.5109	1.66556	1.61274	1.62528	1.585	1.46028	1.64449	1.74683	1.63898	1.55775	1.61804	1.52587	1.65623	1.61388	1.55775	1.60154	1.65831	1.60358	1.56976	1.56359	1.55982	1.59519	1.4917	1.64332	1.59219	1.63148	1.5328	1.52895	1.6571	1.50096	1.60458	1.64108	1.8143	1.51736	1.57987	1.52275	1.60045	1.64449	1.72786	1.60358	1.67051	1.70477	1.60045	1.58088	1.63566	1.69157	1.65937	1.53574	1.8086	1.65623	1.63258	1.61274	1.55183	1.69255	1.60458	1.63258	1.53787	1.54795	1.50513	1.58399	1.66052	1.7239	1.74683	1.67751	1.66052	1.53686	1.59519	1.67353	1.70065	1.63678	1.6284	1.62214	1.66758	1.60045	1.63465	1.64869	1.61919	1.63148	1.60254	1.61487	1.64233	1.60973	1.62428	1.60358	1.56666	1.63566	1.56666	1.63678	1.61919	1.52995	1.59628	1.59726	1.74273	1.54795	1.47615	1.70591	1.55576	1.63799	1.6571	1.67353	1.46228	1.53183	1.56162	1.60154	1.45931	1.49588	1.53089	1.53883	1.68542	1.60154	1.66247	1.69654	1.55982	1.75603	1.58306	1.66857	1.63678	1.61168	1.55982	1.62318	1.59628	1.62428	1.76204	1.57573	1.63898	1.66857	1.57881	1.58306	1.63148	1.6666	1.56564	1.58306	1.62428	1.60554	1.56255	1.59003	1.55183	1.55183	1.47079	1.49794	1.59628	1.52995	1.65182	1.61487	1.61388	1.59416	1.53787	1.62028	1.76408	1.75093	1.59726	1.59628	1.59219	1.62214	1.58708	1.62528	1.69762	1.63148	1.56459	1.63362	1.57573	1.6571	1.53883	1.63465	1.51197	1.4917	1.60868	1.63678	1.62637	1.61168	1.66155	1.64652	1.70591	1.54892	1.56075	1.59937	1.60254	1.55982	1.53377	1.70591	1.72991	1.52173	1.55867	1.55982	1.56976	1.50996	1.66857	1.56162	1.63258	1.60154	1.58813	1.6785	1.61697	1.59121	1.65937	1.59832
yfcQ	1.21636	1.23326	1.1567	1.26093	1.2914	1.09931	1.21636	1.1972	1.21489	1.25319	1.26318	1.31064	1.23692	1.2914	1.30727	1.18231	1.12916	1.28352	1.18369	1.25843	1.1961	1.2858	1.29241	1.25707	1.09214	1.28229	1.27262	1.24215	1.34258	1.30836	1.32452	1.28801	1.37621	1.29357	1.2914	1.24591	1.23963	1.26682	1.2982	0.834108	1.3325	1.3705	1.29357	1.14473	1.32334	1.34688	1.3325	1.32101	1.18791	1.33472	1.30511	1.21636	1.17303	1.20129	1.10692	1.09641	1.18231	1.24341	1.2914	1.34907	1.20957	1.18497	1.1972	1.23963	1.38154	0.91057	1.29034	1.30181	1.06553	1.26445	1.20533	1.25965	1.12511	1.21901	1.30305	1.2281	1.2383	1.24591	1.26318	1.29241	1.31868	1.24591	1.33013	1.31064	0.989617	1.22174	1.22943	1.20404	1.22943	1.20826	1.18791	1.25441	1.20006	1.23326	1.23076	1.26916	1.26093	1.37621	1.20826	1.21636	1.1054	1.1528	1.2749	1.21099	1.22943	1.08067	1.1972	1.12916	1.20006	1.34031	1.31989	1.23577	1.16761	1.37404	1.34365	1.22551	1.20272	1.0878	1.16059	1.28352	1.14473	1.27994	1.21758	1.27147	1.27626	1.21099	1.26916	1.26916	1.28801	1.19223	1.0896	1.17158	1.27373	1.23692	1.262	1.28925	1.10247	1.31398	1.02581	1.28681	1.32334	1.18645	1.30836	1.28352	1.24215	1.29586	1.27037	1.18791	1.17423	1.21489	1.21901	1.15543	1.18497	1.20957	1.18936	1.25965	1.26093	1.22427	1.17028	1.23692	1.13959	1.19881	1.25441	1.23198	1.26563	1.37835	1.10992	1.17674	1.12775	1.25197	1.30727	1.17674	1.23577	1.13193	1.25441	1.21901	1.31398	1.39003	1.32224	1.27147	1.55576	1.29034	1.29951	1.27879	1.22677	1.19881	1.1567	1.27037	1.27763	1.32224	1.17825	1.15413	1.21901	1.1528	1.21239	1.22301
yfcR	1.24088	1.32101	1.18231	1.20129	1.17549	1.20533	1.21758	1.22427	1.25707	1.27994	1.35023	1.30727	1.20826	1.25965	1.26563	1.16472	1.23076	1.32334	1.09794	1.21239	1.26916	1.29241	1.28111	1.3381	1.14223	1.27147	1.2914	1.24088	1.30073	1.31868	1.38365	1.32902	1.48862	1.32224	1.25088	1.22301	1.27994	1.30305	1.24704	1.22039	1.18112	1.27626	1.34466	1.30727	1.39862	1.30511	1.25088	1.36392	1.35023	1.2749	1.26563	1.26916	1.30073	1.21636	1.1054	1.23963	1.28681	1.31513	1.26682	1.2982	1.11555	1.20404	1.27763	1.25441	1.28352	1.16899	1.20693	1.31643	1.26682	1.23326	1.29479	1.16195	1.28925	1.1567	1.27373	1.29702	1.22427	1.34581	1.34466	1.2914	1.3381	1.24704	1.40383	1.27037	1.22301	1.36392	1.19081	1.00934	1.24088	1.29702	1.28352	1.27373	1.31064	1.28111	1.31064	1.29951	1.1972	1.41358	1.18112	1.26445	1.26445	1.19223	1.2914	1.1488	1.26802	1.09096	1.20826	1.26563	1.3325	1.20129	1.29951	1.29479	1.31398	1.43931	1.29951	1.31064	0.947326	1.18369	1.26563	1.30413	1.13062	1.22551	1.24591	1.2858	1.27147	1.09794	1.29479	1.16899	1.22039	1.18791	1.27147	1.20826	1.21239	1.17028	1.25843	1.2982	1.29241	1.2383	1.2982	1.22301	1.35819	1.26093	1.28681	1.18936	1.23326	1.28352	1.23455	1.18369	1.12916	1.20533	1.23326	1.20129	1.12775	1.31278	1.24704	1.28111	1.49471	1.30955	1.0896	1.21636	1.2281	1.25578	1.28463	1.27037	1.31989	1.12916	1.20533	1.14616	1.24215	1.25843	1.50701	1.20272	1.17423	1.10839	1.26093	1.20693	1.38051	1.30511	1.35613	1.38261	1.62945	1.20404	1.28681	1.4028	1.36047	1.25965	1.34365	1.24828	1.19223	1.29479	1.20826	1.30181	1.16059	1.20957	1.20957	1.262
yfcS	1.19881	1.18369	1.20826	1.17549	1.30073	1.23963	1.25441	1.40796	1.18369	1.10247	1.2281	1.16899	1.15027	1.28801	1.22301	1.21355	1.27763	1.17965	1.19339	1.14332	1.09931	1.18936	1.17674	1.15027	0.98358	1.13062	1.21099	1.04353	1.23455	1.36715	1.27994	1.31278	1.57473	1.17158	1.10692	1.26916	1.24828	1.25843	1.00788	1.15786	1.17825	1.12916	1.14752	1.21901	1.15786	1.16761	1.27763	1.31989	1.19881	1.27262	1.2982	1.20693	1.15786	1.32793	1.14082	1.18791	1.23326	1.25441	1.25843	1.08343	1.2858	1.1488	1.24462	1.24962	1.15413	1.05221	1.30181	1.17965	1.1528	1.21758	1.30727	1.16336	1.22039	1.1054	1.23692	1.22427	1.21239	1.13629	1.1961	1.00496	1.28229	1.21758	1.3381	1.21099	1.18645	1.30181	1.06256	1.18369	1.30836	1.16618	1.1515	1.21239	1.12373	1.20272	1.15786	1.21099	1.15413	1.43393	1.18791	1.2281	1.13959	1.1126	1.17158	1.14332	1.23076	1.24704	1.26318	1.06553	1.26445	1.13062	1.17674	1.23963	1.07481	1.30511	1.12373	1.17303	1.19081	1.29586	1.12775	1.27147	1.38051	1.16059	1.21636	1.12511	1.28229	1.14223	1.14332	1.32101	1.18112	1.24962	1.12097	1.22943	1.18936	1.16761	1.26093	1.31747	1.12511	1.19472	1.16761	1.12511	1.20006	1.20129	1.24962	1.18645	1.17158	1.28801	1.30955	1.22039	1.19081	1.31398	1.25965	1.262	1.2383	1.23692	1.26093	1.08343	1.31868	1.09794	1.09096	1.1961	1.1488	1.18231	1.14223	1.26802	1.14223	1.17674	1.1126	1.21239	1.16059	1.16336	1.24088	1.26802	1.26445	1.18791	1.28111	1.16059	1.04786	0.960984	1.19881	1.1567	1.30511	1.08067	1.30305	1.22551	1.19339	0.987949	1.25441	1.12234	1.22551	1.13062	1.24462	1.21239	1.1961	1.1972	1.262	1.22677
yfcT	1.35939	1.36154	1.37949	1.22427	1.30616	1.45627	1.32578	1.21099	1.37949	1.28681	1.30836	1.41783	1.27147	1.36392	1.36047	1.39862	1.48533	1.34812	1.34365	1.34466	1.27879	1.32902	1.41133	1.406	1.14752	1.37297	1.41984	1.30181	1.43297	1.44637	1.40383	1.41984	1.83055	1.5269	1.41358	1.31278	1.33358	1.28463	1.31513	1.38051	1.32452	1.35613	1.30413	1.35269	1.33687	1.39121	1.48862	1.50898	1.32578	1.25707	1.31989	1.43838	1.38905	1.56976	1.3705	1.37949	1.34688	1.30073	1.4433	1.33013	1.43931	1.23577	1.34907	1.31643	1.4126	1.30413	1.33579	1.45073	1.36618	1.35143	1.39862	1.46228	1.34581	1.34812	1.31513	1.35503	1.4497	1.38788	1.36154	1.41133	1.36828	1.20826	1.31166	1.34581	1.27626	1.40065	1.4475	1.43931	1.43838	1.35613	1.29702	1.34812	1.37172	1.37404	1.30511	1.32224	1.21901	1.5238	1.43726	1.23963	1.38469	1.43503	1.3325	1.35269	1.54594	1.41025	1.36499	1.39212	1.35613	1.36047	1.29479	1.34365	1.30836	1.406	1.34031	1.26682	1.38051	1.27763	1.28925	1.41889	1.48425	1.2858	1.41984	1.30727	1.40909	1.30073	1.31166	1.36392	1.3381	1.23076	1.24828	1.25197	1.36392	1.40065	1.43068	1.33579	1.37722	1.36392	1.42649	1.29241	1.26445	1.19339	1.39756	1.30955	1.31868	1.40489	1.33472	1.38365	1.44637	1.31166	1.29951	1.25965	1.24591	1.22677	1.38051	1.31513	1.34466	1.30413	1.23076	1.17965	1.33013	1.38261	1.36715	1.38788	1.26093	1.30305	1.3381	1.36154	1.34812	1.34688	1.48757	1.47079	1.33129	1.24962	1.29586	1.25441	1.45821	1.42312	1.26802	1.27879	1.43726	1.32681	1.31989	1.27147	1.30413	1.35383	1.42955	1.52061	1.36284	1.35613	1.25197	1.51953	1.29586	1.26563	1.2749	1.20957
yfcU	1.76934	1.67353	1.7447	1.68542	1.75502	1.84464	1.70169	1.75913	1.69654	1.68957	1.70169	1.72883	1.66461	1.73598	1.63898	1.64332	1.68765	1.64233	1.60554	1.66247	1.62118	1.63678	1.64233	1.62945	1.67553	1.66247	1.69654	1.66955	1.75192	1.75093	1.74791	1.67247	2.14286	1.82525	1.75502	1.71704	1.74893	1.73932	1.68051	1.68149	1.79281	1.71411	1.73932	1.79924	1.58612	1.71411	1.76502	1.64762	1.72095	1.71106	1.73494	1.70591	1.70477	1.8086	1.65623	1.67459	1.64332	1.71802	1.72589	1.70591	1.70779	1.58908	1.65287	1.61487	1.65831	1.55576	1.6284	1.7842	1.72883	1.70477	1.69966	1.62118	1.59317	1.6108	1.66349	1.67151	1.76726	1.74993	1.76619	1.7416	1.71209	1.6785	1.73725	1.66052	1.64652	1.72201	1.66955	1.72201	1.68051	1.67652	1.6666	1.71609	1.60554	1.74791	1.68341	1.68957	1.59416	1.88726	1.67353	1.6666	1.72991	1.68442	1.73181	1.66955	1.72991	1.64544	1.7447	1.68341	1.67353	1.67459	1.75304	1.70779	1.60045	1.69157	1.71802	1.69654	1.63148	1.7809	1.62428	1.75702	1.7447	1.59121	1.75093	1.57268	1.7239	1.70169	1.73276	1.73598	1.6508	1.67247	1.56255	1.62428	1.72883	1.70374	1.71511	1.77881	1.68442	1.75392	1.70991	1.66349	1.66758	1.59832	1.6508	1.68853	1.6571	1.76726	1.76619	1.63362	1.66052	1.60868	1.65287	1.65287	1.69255	1.68149	1.76304	1.67051	1.63046	1.60554	1.6401	1.67459	1.70477	1.70477	1.65937	1.78843	1.70477	1.71411	1.7239	1.85027	1.74582	1.70374	1.80441	1.75913	1.68957	1.68652	1.76408	1.76832	1.66247	1.75392	1.69255	1.71991	1.67051	1.62318	1.7239	1.69762	1.64977	1.64332	1.76408	1.70779	1.68542	1.73932	1.66155	1.72991	1.71891	1.68442	1.80441	1.70884
yfcV	0.868159	0.906903	0.998508	1.15918	0.77628	0.851699	0.978977	1.13959	0.968694	1.05955	1.0672	0.980483	1.36938	1.015	1.13473	0.913223	1.02413	1.11704	1.05538	1.05682	1.05538	1.09794	0.883445	0.989617	0.956061	0.965651	1.10992	1.02875	0.99553	0.846456	0.927109	1.11555	1.57359	1.05955	1.13335	0.998508	0.950068	1.04919	0.848162	1.03159	1.0896	0.991093	1.18112	0.948809	0.998508	1.17965	1.05955	1.14082	1.04475	1.09931	1.03321	0.987949	1.46763	1.96294	0.934107	0.872466	0.882416	0.815856	0.863143	0.851699	1.05221	0.980483	0.973029	1.12916	1.09214	0.980483	1.22301	1.06102	1.15027	1.00016	1.14616	0.97619	0.927109	0.944305	1.07481	0.97619	1.0672	1.16059	0.960984	1.19081	1.05814	0.866257	1.05073	1.20272	0.828117	0.922762	1.5328	1.11837	1.0734	1.08343	1.10392	0.974487	0.815856	1.14616	0.931186	1.16618	1.0164	1.07481	0.960984	1.0792	0.966982	0.876517	1.015	0.877901	1.00788	0.779327	0.922762	0.994163	0.896187	0.99553	1.18497	0.973029	1.07205	1.03321	1.05221	1.00934	0.785639	0.812149	1.10247	1.18645	0.970321	1.0211	0.890111	0.952863	1.01787	1.16059	1.24962	0.980483	0.885798	0.914592	1.015	1.05073	0.921398	1.06256	1.13335	1.13335	1.12916	1.15786	0.954373	1.0362	0.913223	0.913223	0.954373	0.980483	1.0792	0.906903	0.889034	1.03159	0.765893	0.966982	0.815194	0.992723	1.26802	1.11119	1.05682	0.826487	0.886965	0.964051	1.06102	1.0689	0.973029	0.987949	1.0878	1.06553	1.25197	1.16761	0.882416	1.0164	1.17158	1.04353	1.00496	0.899893	0.901333	0.906903	1.04202	0.960984	1.20533	1.38905	1.14752	1.07053	1.20129	1.05682	1.66461	0.956061	1.0226	0.873434	1.62735	0.944305	1.06102	1.21239	1.08343	1.05388	0.980483	1.14616	1.04202	0.964051
sixA	3.32849	3.27156	3.23816	3.36311	3.32704	3.48017	3.37916	3.28529	3.36233	3.33811	3.35862	3.41755	3.35161	3.33066	3.35862	3.35396	3.29539	3.38318	3.14765	3.28459	3.30611	3.28806	3.48641	3.35475	3.38647	3.34273	3.41589	3.57546	3.28459	3.46928	3.39595	3.32486	3.28035	3.31919	3.3495	3.23936	3.35475	3.35099	3.33895	3.32486	3.35161	3.44446	3.36981	3.37139	3.39932	3.41755	3.46298	3.33573	3.35161	3.29972	3.34427	3.32776	3.38968	3.426	3.35324	3.32408	3.31625	3.34349	3.31995	3.27407	3.28529	3.31705	3.29241	3.28951	3.212	3.32195	3.24579	3.37844	3.32266	3.35324	3.35099	3.27287	3.20489	3.29027	3.37452	3.28602	3.22377	3.24512	3.39125	3.36233	3.12914	3.37844	3.27467	3.34048	3.26553	3.24191	3.33967	3.3682	3.36003	3.39275	3.35475	3.33276	3.30835	3.45144	3.36571	3.36733	3.28098	3.11488	3.31777	3.28243	3.4612	3.27539	3.27088	3.29761	3.51696	3.37452	3.38488	3.41843	3.30968	3.3682	3.36902	3.36651	3.27026	3.32408	3.33651	3.22309	3.19191	3.18966	3.37286	3.24774	3.30475	3.34127	3.30763	3.3054	3.35557	3.35324	3.37286	3.34799	3.34202	3.35161	3.34717	3.30321	3.32337	3.39043	3.20429	3.33351	3.39517	3.3753	3.33211	3.30763	3.31995	3.33426	3.40674	3.34273	3.11547	3.3148	3.25269	3.1908	3.309	3.27088	3.33066	3.18966	3.36981	3.32635	3.32408	3.32337	3.3011	3.426	3.33351	3.34048	3.33143	3.3682	3.41589	3.34799	3.43696	3.43369	3.35396	3.37205	3.29387	3.26362	3.24131	3.22785	3.34577	3.36733	3.3649	3.37205	3.43107	3.54613	3.37994	3.30835	3.32067	3.38406	3.37768	3.37205	3.23389	3.31995	3.42516	3.38237	3.36902	3.37452	3.35029	3.35935	3.37916	3.35862	3.3649	3.34649
yfcX	1.94588	1.92499	1.83265	1.94792	1.96502	1.95093	1.98609	1.66758	1.87701	1.80031	1.90639	1.80441	1.89372	1.79493	1.86871	1.83808	1.93158	1.97854	2.03442	1.85909	1.95186	1.88495	1.81758	1.9158	1.84578	1.87068	1.85689	1.928	1.85909	2.1339	2.04955	1.91479	1.36047	1.7736	1.90751	1.90229	1.84252	1.88155	1.96502	1.98246	1.64108	1.78633	1.93158	1.87487	1.99538	1.8022	1.91881	1.8155	1.91376	1.8131	1.84699	1.76009	1.68765	1.82736	1.96197	1.98609	2.05232	2.01837	2.03442	1.73181	2.06434	1.82954	1.85798	1.95398	2.05418	1.97085	1.94688	1.94792	1.99452	1.87068	1.83477	1.77467	1.99452	1.8827	2.04099	1.95006	1.89058	2.11042	1.84814	1.87815	1.87388	1.97372	1.85583	1.87593	1.90338	1.7736	1.89165	1.7447	1.88849	1.90229	1.91881	1.77974	2.09906	1.87068	2.02379	1.86871	1.75603	1.78531	1.76109	1.78954	1.96706	1.94688	1.90338	1.96389	1.96502	1.91684	1.71704	1.89372	1.89475	1.89475	1.928	1.92499	2.10946	1.87278	1.9699	1.89811	2.17747	1.97759	1.98805	1.91376	1.97954	1.73725	1.69868	1.77467	1.84361	1.76304	1.8143	1.968	2.08795	1.80441	1.81985	1.76009	1.79168	1.91479	1.93042	1.90338	1.94588	1.94087	2.1048	1.99452	1.90535	1.94007	1.94283	1.87924	2.00043	1.90338	1.80031	2.38653	2.03908	2.04491	1.88607	1.86026	1.69966	1.8827	1.89165	1.87487	1.94792	1.94588	1.85359	1.8827	1.77562	1.75192	1.79701	1.93595	1.88951	1.74893	1.87487	1.95291	2.03347	1.99645	1.90751	2.02298	2.10573	1.90751	2.04401	1.89689	2.06356	1.68542	1.88495	1.89922	1.92307	1.78314	1.96502	1.87388	1.84464	2.05044	1.91881	2.10106	1.86129	1.86129	1.94007	1.8155	2.10219	2.02657	2.11423	1.85583
yfcY	1.73181	1.8143	1.64762	1.8131	1.82954	1.82839	1.76009	1.41133	1.73373	1.68243	1.78205	1.71704	1.77881	1.63148	1.83166	1.70884	1.8086	1.86558	1.98049	1.73181	1.74893	1.78843	1.55183	1.76009	1.65623	1.60358	1.70991	1.78314	1.60772	2.11693	1.96197	1.84699	1.17158	1.59219	1.79281	1.64652	1.81866	1.7703	1.83898	1.96894	1.4318	1.60154	1.76304	1.7736	1.84252	1.5498	1.70884	1.59937	1.73725	1.68442	1.71704	1.60664	1.50513	1.68243	1.78205	1.87701	1.966	1.92604	1.96294	1.59519	1.86243	1.7416	1.66247	1.85689	1.8827	1.81866	1.85798	1.75392	1.84133	1.74993	1.73725	1.65287	1.83166	1.73276	1.91065	1.81866	1.66461	1.84012	1.64762	1.64544	1.69347	1.84252	1.70686	1.78843	1.74582	1.58708	1.89585	1.6284	1.74372	1.7416	1.82525	1.67151	1.89811	1.6785	1.96294	1.74273	1.69762	1.70477	1.71991	1.61168	1.8086	1.76109	1.78314	1.83703	1.76009	1.77142	1.71802	1.73181	1.79924	1.79168	1.73091	1.80121	1.86243	1.70779	1.75702	1.81655	1.91684	1.55576	1.79812	1.67553	1.71315	1.58908	1.47288	1.71106	1.64544	1.65937	1.72201	1.88849	1.85689	1.66955	1.68542	1.6401	1.75913	1.78205	1.80759	1.74273	1.90132	1.76109	1.93265	1.84133	1.73494	1.79281	1.76408	1.78531	1.89278	1.80336	1.55576	2.13202	1.90229	1.86871	1.74273	1.80031	1.57671	1.71991	1.75502	1.69453	1.66857	1.72295	1.73833	1.80441	1.59317	1.61168	1.66052	1.88155	1.73725	1.62528	1.69559	1.85798	1.92708	1.90016	1.87278	1.89689	1.92307	1.8022	1.93479	1.83369	1.89165	1.54484	1.62318	1.76109	1.77775	1.71704	1.86243	1.77246	1.78843	1.91376	1.70686	1.96894	1.76502	1.77246	1.80336	1.7447	1.82736	1.88726	1.90535	1.68652
yfcZ	2.77231	2.88308	3.46298	2.67533	2.69638	2.46697	2.59838	2.83335	2.73792	2.71093	2.70259	2.67477	2.7134	2.74118	2.69519	2.76481	2.70319	2.61849	2.916	2.60541	2.75317	2.8361	2.87914	2.81079	2.7103	2.70971	2.77056	2.8262	2.8734	3.01635	2.86163	2.82952	2.49251	2.72743	2.86324	3.16181	2.72335	2.71279	2.70971	2.51117	2.79595	2.6579	2.69041	2.69746	2.87548	2.76594	2.73438	2.97095	2.67006	2.76594	2.66538	2.76999	2.88425	2.82228	2.73207	2.83721	2.80226	2.75317	2.84215	2.73953	2.70438	2.80455	2.73898	2.8124	2.82061	2.70865	2.85078	2.82228	2.72454	2.67594	2.64244	2.74118	2.84863	2.68081	2.68861	2.72855	2.91551	2.87978	2.84863	2.80905	3.16923	2.74284	2.72044	2.73377	2.78024	2.81634	2.77393	2.7367	2.71512	2.72044	2.69867	2.67303	2.65967	2.65913	2.7004	2.64553	2.90358	2.96872	2.86544	2.90737	2.70504	2.80676	2.75639	2.7469	2.59074	2.74749	2.78639	2.73737	2.78195	2.72971	2.74862	2.75753	2.75258	2.81902	2.801	2.73613	2.65143	2.81079	2.73613	2.85139	2.7682	2.7134	2.73556	2.76104	2.63084	2.66476	2.90894	2.55857	2.67006	2.75258	2.76152	2.83955	2.76433	2.77733	2.93631	2.73207	2.69041	2.6725	2.7122	2.58675	2.68861	2.66882	2.69459	2.78759	2.65311	2.65253	2.74749	2.90953	2.60864	2.75135	2.77118	2.87859	2.72454	2.74912	2.74966	2.76377	2.71805	2.71093	2.75317	2.7122	2.74805	2.71866	2.75317	2.78698	2.80622	2.78813	2.72044	2.70438	2.80622	2.78698	2.86867	2.70918	2.6389	2.66083	2.72511	2.73143	2.85197	2.88972	2.7756	2.9342	2.90953	2.73377	2.88145	2.8174	2.87704	2.68559	2.76945	2.65678	2.7257	2.73792	2.75025	2.77284	2.64063	2.65436	2.64776	2.71688
fadL	2.87704	2.83891	2.82406	2.89765	2.7457	2.83556	2.67834	2.79595	2.78639	2.93006	2.91222	2.72743	2.8438	2.81962	2.83164	2.91772	2.94535	2.82952	2.97815	2.99045	2.89871	2.80401	2.72798	2.78923	2.81793	2.84591	2.77671	2.40102	2.73613	2.2987	2.31426	2.59957	2.56724	2.8918	2.95415	2.60541	2.89979	2.89128	2.90522	2.89229	2.89921	2.59458	2.7457	2.78195	2.56117	2.66538	2.91009	2.59517	2.89871	2.7537	2.85849	2.94649	1.78733	2.85621	2.7122	2.59328	2.44767	2.67006	2.62966	2.70918	2.71632	2.8497	2.76594	2.73737	2.84005	3.07048	2.67073	2.66882	2.74284	2.92739	2.61236	2.96758	2.83335	2.87653	2.88252	2.6328	2.72335	2.67834	2.77177	2.62792	2.19959	2.77177	2.58424	2.68619	2.92144	2.86264	2.94744	2.93006	2.98377	2.86867	2.80337	2.90031	2.88972	2.79761	2.9486	2.78981	3.08481	2.92793	2.89394	2.6725	2.63705	2.77177	2.76945	2.81028	2.53946	2.76319	2.80226	2.81079	2.72395	2.86264	2.80455	2.77177	2.64895	2.74399	2.67594	2.86163	2.72743	2.93903	2.71093	2.77852	2.86544	2.81349	2.95303	2.9063	2.8497	2.73844	3.27467	2.86163	2.79538	2.98607	3.10769	3.045	2.81186	2.67655	2.64437	2.77671	2.78482	2.76319	2.96084	2.73084	2.59898	2.71512	2.64553	2.7103	2.63463	2.43578	2.7796	2.7269	2.82952	2.76945	2.8438	2.70566	2.93525	2.79595	3.00291	2.85139	2.78079	2.71866	2.86264	2.83721	2.80558	2.8734	2.70378	2.67303	2.801	2.9792	2.79595	2.7537	2.82952	2.66761	2.7367	2.62844	2.63943	2.84863	2.65436	2.77905	2.7796	2.96248	2.99102	2.71688	2.71577	2.75804	2.24716	2.67477	2.75258	2.74805	2.42423	2.69459	2.85295	2.85241	2.86867	2.86214	2.79538	2.81458	2.79877	2.87809
yfdF	1.60868	1.61804	1.69559	1.64233	1.59416	1.42188	1.64869	1.71704	1.55867	1.54892	1.56564	1.51638	1.59317	1.63465	1.59519	1.64762	1.56666	1.62735	1.68051	1.47492	1.53787	1.60154	1.58612	1.64544	1.66349	1.57671	1.46657	1.54703	1.35819	1.27994	1.1488	1.21489	1.49262	1.66758	1.40065	1.34466	1.66556	1.61697	1.66758	1.68442	1.40796	1.45291	1.66955	1.60772	1.41025	1.18645	1.49997	1.41984	1.70779	1.5428	1.71209	1.66461	1.22943	1.33579	1.46763	1.33687	1.46657	1.47492	1.42747	1.46128	1.59937	1.4655	1.58399	1.46228	1.32334	1.61388	1.47819	1.59003	1.66461	1.59519	1.59832	1.47393	1.55775	1.70477	1.68853	1.68652	1.60045	1.40698	1.57987	1.49905	1.5428	1.56666	1.50797	1.56255	1.75192	1.60554	1.6108	1.70591	1.59519	1.53883	1.59832	1.59219	1.48011	1.59832	1.61487	1.62214	1.51524	1.25197	1.5428	1.5269	1.61274	1.59416	1.67553	1.47914	1.34907	1.42864	1.29034	1.31166	1.40162	1.58612	1.60358	1.64233	1.4822	1.63148	1.65407	1.5328	1.5328	1.71106	1.59416	1.63465	1.85798	1.69347	1.59628	1.56359	1.71802	1.55183	1.49262	1.6401	1.61274	1.61487	1.5428	1.64449	1.59519	1.58306	1.62637	1.60554	1.54078	1.62118	1.62118	1.56459	1.60254	1.64332	1.63898	1.57773	1.36938	1.60973	1.5498	1.39756	1.70884	1.70884	1.59628	1.57881	1.54078	1.58813	1.67553	1.68853	1.62637	1.62214	1.69654	1.65831	1.5498	1.58088	1.60664	1.42188	1.63799	1.57987	1.51313	1.55183	1.72201	1.62428	1.70374	1.53089	1.74893	1.58612	1.53883	1.56874	1.60973	1.52482	1.60554	1.40065	1.60772	1.50701	1.44122	1.59416	1.51953	1.64544	1.42864	1.59317	1.60664	1.6108	1.59519	1.59519	1.56666	1.71991	1.70884	1.66758
vacJ	3.66982	3.39845	3.51591	3.50225	3.51696	3.57653	3.97354	3.60379	3.4243	3.41006	3.41925	3.43947	3.47184	3.4362	3.43369	3.48724	3.47184	3.57443	3.48273	3.5013	3.3944	3.46205	3.612	3.37994	3.51696	3.41247	3.4702	3.4702	3.57851	3.38318	3.40431	3.48906	3.65189	3.59179	3.50422	3.45929	3.51013	3.51591	3.52919	3.52095	3.43194	3.42352	3.40524	3.42516	3.53014	3.5052	3.67888	3.47184	3.53723	3.54613	3.51885	3.46749	3.44361	3.69953	3.5687	3.56131	3.33143	3.40431	3.39125	3.38724	3.42843	3.44786	3.48821	3.48724	3.58556	3.57255	3.54112	3.53109	3.48995	3.51498	3.45489	3.51498	3.46298	3.53619	3.60986	3.53014	3.5271	3.43452	3.51013	3.46749	3.41925	3.52604	3.48724	3.40762	3.48104	3.46021	3.55221	3.5687	3.44877	3.42763	3.44361	3.41843	3.53723	3.627	3.58882	3.43696	3.48456	3.35396	3.45404	3.44029	3.51789	3.49836	3.41162	3.5013	3.53402	3.56234	3.50321	3.54011	3.5013	3.50723	3.52409	3.50916	3.45489	3.44704	3.41666	3.36233	3.54305	3.51207	3.40592	3.45144	3.4412	3.51789	3.44282	3.46479	3.48906	3.41495	3.47924	3.48548	3.54908	3.9709	3.53298	3.94136	3.46205	3.49087	3.49087	3.47283	3.51114	3.47369	3.51498	3.44193	3.5013	3.4773	3.45144	3.4702	3.39758	3.49633	3.5421	3.34273	3.46021	3.64107	3.48548	3.52313	3.53014	3.44193	3.50723	3.42937	3.55124	3.52604	3.4773	3.51498	3.38161	3.41755	3.40018	3.42843	3.48359	3.48359	3.56647	3.57851	3.47283	3.45144	3.43107	3.47819	3.49267	3.72783	3.5082	3.5082	3.47545	3.19902	3.48017	3.4773	3.67201	3.42352	3.4702	3.64214	3.57055	3.44786	3.47642	3.47105	3.53506	3.51405	3.48724	3.49087	3.61938	3.57952	3.57851	3.54908
yfdC	2.2915	2.40979	3.17822	2.38735	2.80729	2.39076	3.54711	2.35145	2.39631	2.38989	2.36045	2.43641	2.43641	2.42898	2.39155	2.37425	2.34748	2.52568	2.40411	2.32603	2.48952	2.3924	2.17936	2.48872	2.51591	2.47	2.45231	2.71984	2.42898	2.9731	2.99616	2.5679	1.49691	2.08621	2.29947	2.46538	2.44392	2.45006	2.42586	2.31171	2.74008	2.87809	2.42732	2.32439	2.58424	2.5205	3.08769	2.55152	2.38653	2.41392	2.42423	2.45152	2.41948	2.26741	2.45397	2.7796	2.94696	2.99732	3.02132	2.68313	2.41544	2.3971	2.4312	2.33839	2.34497	2.47817	2.48952	2.49184	2.47	2.37687	2.55984	2.22496	2.47218	2.47458	2.52196	2.58242	2.39307	2.4312	2.46382	2.5445	3.03005	2.50516	2.72971	2.51816	2.30692	2.33933	2.21267	2.27213	2.27613	2.36997	2.46227	2.38308	2.39155	2.62472	2.48433	2.56312	2.43717	2.09809	2.34748	2.68983	2.51194	2.41868	2.3581	2.56049	2.6223	2.52641	2.45231	2.44615	2.47742	2.41145	2.37087	2.38906	2.55725	2.51194	2.49108	2.62532	2.47	2.14557	2.54303	2.33933	1.88607	2.22743	2.31171	2.49184	2.48355	2.56381	2.06638	2.47531	2.43941	3.32195	2.17418	2.94911	2.45312	2.37265	2.58548	2.35145	2.49705	2.47218	2.28738	2.57976	2.66246	2.42423	2.61359	2.51974	2.92303	2.9448	2.71984	2.70504	2.44536	2.28568	2.55296	2.5037	2.31849	2.39307	2.07868	2.3581	2.50739	2.6205	2.5685	2.56523	2.46382	2.34912	2.46697	2.90188	2.42345	2.39788	2.42658	2.40261	2.37342	2.42423	2.40186	2.50073	2.68983	3.30475	2.56523	2.56979	2.3581	2.21035	2.28738	2.41621	2.04297	2.56312	2.3924	2.16175	2.88196	2.37425	2.3581	2.41218	2.38564	2.37172	2.41544	2.3924	2.45152	2.42029	2.43578	2.39788
argW	1.9747	1.84133	2.09809	1.85583	1.94087	2.02471	2.37087	2.11042	1.82631	1.76934	1.82631	1.67353	1.81866	1.8022	1.7809	1.80557	1.94792	1.9158	1.92099	1.90229	1.82101	1.8155	2.07592	1.83703	1.92923	1.85027	1.85583	1.79168	1.72095	1.812	1.92923	1.66556	1.5677	1.79924	1.85463	1.78314	1.82631	1.89058	1.91881	1.91065	1.86648	1.80962	1.77467	1.82631	1.85249	1.8143	2.03714	1.80441	1.93808	1.91881	1.92604	1.89278	1.58399	1.82954	1.70065	1.72786	1.94489	1.92201	1.95504	1.74273	1.73725	1.88495	1.80121	1.85359	2.00889	2.08621	1.98995	1.96085	1.83898	1.86758	1.82736	1.98049	1.88849	1.89585	1.966	1.88726	1.76832	1.87175	1.85798	1.80962	1.99372	1.88155	1.92099	1.86648	2.04401	1.90338	1.92923	1.97854	1.87278	1.8155	1.76619	1.84919	1.97174	1.78843	1.95291	1.84133	1.84464	1.65287	1.85027	1.8359	1.7959	1.89372	1.76009	1.8827	1.67051	1.61697	1.73833	1.61274	1.7938	1.81758	1.87701	1.85027	1.7416	1.83055	1.85249	1.86456	1.54795	1.70686	1.79493	1.83703	1.92099	1.89689	1.90639	1.84252	1.9199	1.86243	1.99645	1.84814	1.9199	2.28333	2.05993	2.17181	1.86558	1.84464	1.79924	1.87815	1.86129	1.85147	1.92604	1.89165	1.84012	1.79812	1.84252	1.82423	1.73833	1.88495	1.85909	1.8022	1.90427	1.84814	1.89922	1.92923	1.82101	1.8155	1.88381	1.7959	1.91376	1.91376	1.93595	1.9699	1.79281	1.85689	1.77142	1.87175	1.8155	1.83703	1.71891	1.6666	1.87388	1.82631	1.87068	1.87487	1.84814	2.16175	1.85463	1.84012	1.68243	1.85027	1.80557	1.72883	1.84252	1.7938	1.89278	1.80759	1.9995	1.82423	1.93362	1.86348	1.89165	1.90751	1.86348	1.89278	1.89585	1.91065	1.92099	1.86871
intS	0.731711	0.707943	0.748695	0.706415	0.708263	0.737829	0.733555	0.727341	0.777589	0.712288	0.771771	0.718403	0.727473	0.703238	0.694704	0.724515	0.786894	0.72485	0.705404	0.693598	0.704897	0.71131	0.714353	0.732387	0.704364	0.716919	0.7162	0.713028	0.694704	0.719776	0.722143	0.744589	0.733676	0.723223	0.747999	0.729512	0.762394	0.766631	0.744288	0.736972	0.739559	0.728494	0.72875	0.700821	0.74446	0.739559	0.731426	0.728245	0.730776	0.723223	0.782911	0.74396	0.726103	0.710878	0.746066	0.735711	0.725362	0.75802	0.712731	0.747359	0.741374	0.7387	0.727719	0.730776	0.720826	0.753262	0.69602	0.7309	0.713028	0.725237	0.732748	0.731711	0.760822	0.788537	0.721079	0.771479	0.761236	0.695248	0.707943	0.698873	0.744753	0.75359	0.724975	0.710579	0.822219	0.73102	0.722017	0.702901	0.719086	0.713028	0.752108	0.705749	0.777241	0.718818	0.72875	0.722666	0.729655	0.725481	0.731711	0.747019	0.710878	0.725845	0.710289	0.736691	0.717721	0.777589	0.731839	0.729246	0.735055	0.733427	0.722296	0.72875	0.736837	0.711874	0.725091	0.740125	0.771205	0.752671	0.712162	0.721481	0.720426	0.7162	0.719909	0.722546	0.746587	0.739698	0.716645	0.756361	0.74396	0.728996	0.727985	0.781866	0.721079	0.707605	0.696503	0.727985	0.720826	0.736143	0.723082	0.721624	0.919863	0.733676	0.709981	0.716778	0.711459	0.738105	0.736424	0.737966	0.71202	0.749763	0.732507	0.729246	0.802996	0.724515	0.805575	0.731839	0.725716	0.732387	0.731711	0.737098	0.720029	0.711165	0.69701	0.729878	0.715519	0.695248	0.759979	0.724248	0.717199	0.740969	0.69701	0.75086	0.725481	0.730655	0.788913	0.740823	0.691281	0.71479	0.695494	0.677552	0.735055	0.728245	0.716645	0.707108	0.736143	0.712288	0.716778	0.742008	0.681069	0.70695	0.70659	0.70905	0.868159	0.763339	0.697233	0.680432
yfdG	0.735055	0.758977	0.727985	0.755245	0.921398	0.729386	0.74396	0.715928	0.749253	0.828825	0.840536	0.718006	0.893581	0.696503	0.705925	0.71202	0.744589	0.693329	0.70842	0.702545	0.751771	0.729773	0.746587	0.7516	0.722017	0.721767	0.727473	0.719909	0.727473	0.724376	0.725716	0.826487	0.711599	0.727223	0.751392	0.733555	0.736279	0.749253	0.793248	0.713028	0.760588	0.732249	0.708263	0.723082	0.756955	0.733555	0.727104	0.728494	0.719374	0.81097	0.788537	0.835633	0.754508	0.735711	0.798441	0.756761	0.735864	0.754324	0.746587	0.847327	0.736279	0.770107	0.753262	0.737368	0.770107	0.758237	0.733555	0.732387	0.735303	0.918538	0.76689	0.9024	0.726569	0.904744	0.734791	0.728114	0.775343	0.783644	0.777241	0.749763	0.742288	0.733811	0.724515	0.81097	0.734634	0.758611	0.742288	0.76311	0.711599	0.758803	0.713028	0.823666	0.862107	0.725237	0.803487	0.70695	0.733162	0.776951	0.729246	0.711599	0.774152	0.759561	0.744589	0.774152	0.756158	0.76903	0.802461	0.713928	0.863143	0.751771	0.751771	0.799972	0.741374	0.697453	0.704551	0.704189	0.935519	0.939721	0.727341	0.706765	0.720289	0.719374	0.71896	0.706081	0.893581	0.722296	0.735991	0.712884	0.748174	0.732387	0.759356	0.726329	0.717199	0.729386	0.731296	0.706081	0.743038	0.723867	0.70038	0.707605	0.724515	0.727719	0.711874	0.706415	0.748695	0.757335	0.807908	0.75578	1.02996	0.768775	0.726978	0.725716	0.814559	0.778258	0.717607	0.748498	0.776951	0.775343	0.743206	0.762141	0.936989	0.885798	0.857005	0.739835	0.731296	0.744288	0.724975	0.699955	0.745904	0.739281	0.929808	0.719909	0.765161	0.751047	0.726103	0.730655	0.733676	0.729128	0.720167	0.714353	0.759171	0.71509	0.713792	0.853533	0.75029	0.757335	0.754168	0.766631	0.735711	0.722017	0.749424	0.818281	0.848162	0.76903	0.985109	0.780783
yfdH	0.713362	0.699744	0.71451	0.728871	0.913223	0.686213	0.704189	0.71924	0.711165	0.704723	0.696756	0.704723	0.748174	0.68223	0.68223	0.680432	0.76903	0.684808	0.749253	0.708102	0.715649	0.704007	0.718272	0.744111	0.680432	0.697693	0.697693	0.687424	0.681069	0.703434	0.684329	0.680432	0.712162	0.709667	0.766148	0.702545	0.736563	0.699506	0.73517	0.711018	0.69447	0.69602	0.793248	0.714639	0.717344	0.709824	0.71705	0.734242	0.689631	0.702736	0.697918	0.711874	0.745562	0.708263	0.71748	0.705221	0.704897	0.697233	0.703238	0.71924	0.709528	0.730001	0.706232	0.705404	0.776951	0.704723	0.703434	0.684808	0.752308	0.699285	0.704189	0.708102	0.694984	0.683294	0.701207	0.722666	0.715649	0.704364	0.713512	0.712288	0.69701	0.683294	0.696503	0.724376	0.700173	0.707943	0.707108	0.722666	0.690619	0.735574	0.687017	0.68783	0.709528	0.695776	0.696246	0.703817	0.735303	0.713028	0.687424	0.733162	0.739127	0.716492	0.677552	0.713028	0.71748	0.7162	0.700582	0.689947	0.749066	0.722666	0.733811	0.690981	0.788913	0.705749	0.691594	0.690619	0.782227	0.705925	0.708263	0.706232	0.718154	0.699955	0.688545	0.688545	0.71131	0.681709	0.711018	0.686634	0.703434	0.690287	0.69602	0.687017	0.748695	0.702337	0.701207	0.707943	0.699744	0.701387	0.756761	0.738105	0.691594	0.703618	0.681709	0.684329	0.739698	0.706081	0.710878	0.692729	0.686213	0.70308	0.69701	0.701963	0.702901	0.705404	0.699955	0.699955	0.732748	0.71014	0.717344	0.733023	0.7387	0.687424	0.69842	0.68223	0.729246	0.735303	0.681069	0.727473	0.75086	0.69602	0.761676	0.722546	0.763788	0.709981	0.691594	0.698873	0.723624	0.784038	0.702545	0.683813	0.751392	0.704007	0.71705	0.695494	0.711874	0.735574	0.698642	0.737098	0.706415	0.710878	0.704364	0.704723	0.738257	0.692729	0.715928	0.70905
yfdI	0.74687	0.71451	0.724975	0.721202	0.72474	0.721481	0.736837	0.73289	0.726569	0.723741	0.721079	0.720167	0.721889	0.700821	0.709215	0.705404	0.757802	0.704551	0.748174	0.736424	0.720029	0.702545	0.722143	0.698873	0.704723	0.732627	0.740407	0.742598	0.714236	0.746066	0.71784	0.708571	0.742008	0.723498	0.723365	0.727849	0.808461	0.766389	0.764006	0.74687	0.704723	0.746066	0.744111	0.730001	0.729128	0.698873	0.727473	0.710579	0.718006	0.736972	0.716349	0.729512	0.731839	0.7267	0.725986	0.714236	0.727849	0.705586	0.705586	0.721202	0.740552	0.728245	0.716778	0.716778	0.781475	0.730001	0.824352	0.713196	0.745904	0.716919	0.74446	0.720167	0.721481	0.707774	0.722424	0.72485	0.717607	0.725845	0.731839	0.730243	0.72875	0.709528	0.715789	0.731977	0.725481	0.736691	0.719374	0.713792	0.735864	0.740969	0.701963	0.718006	0.712162	0.71202	0.706415	0.727849	0.730001	0.705749	0.705749	0.69602	0.777912	0.738257	0.704723	0.7256	0.745393	0.704723	0.714937	0.707285	0.733953	0.747359	0.746741	0.720826	0.749763	0.713362	0.701759	0.703238	1.01221	0.796935	0.723365	0.705221	0.70659	0.720687	0.704007	0.711746	0.737653	0.728996	0.717721	0.711746	0.725237	0.709215	0.777589	0.728617	0.754683	0.74446	0.772934	0.726329	0.771479	0.758977	0.743038	0.697693	0.714076	0.788913	0.725237	0.724515	0.758435	0.723624	0.723082	0.728494	0.71131	0.7267	0.714639	0.706232	0.716919	0.718696	0.738847	0.72875	0.742288	0.74379	0.723741	0.734923	0.703434	0.714937	0.720426	0.717344	0.747192	0.722797	0.754872	0.698642	0.794639	0.731153	0.740407	0.71202	0.742437	0.727985	0.726329	0.711018	0.725986	0.698642	0.753424	0.733301	0.76311	0.725481	0.76903	0.743038	0.722797	0.720426	0.76018	0.726217	0.718818	0.7162	0.735443	0.721767	0.747359	0.715519	0.72474	0.73102
tfaS	0.739977	0.704189	0.724515	0.709667	0.704007	0.718006	0.765893	0.713928	0.709528	0.737966	0.759979	0.705061	0.738105	0.689273	0.715386	0.722296	0.700173	0.720826	0.710426	0.710579	0.729128	0.687017	0.696756	0.702337	0.725986	0.750675	0.713512	0.748347	0.733162	0.727599	0.71479	0.716645	0.749253	0.743512	0.713512	0.762881	0.718547	0.71896	0.708723	0.742288	0.779327	0.733953	0.723624	0.726217	0.716492	0.748871	0.704551	0.689273	0.711874	0.717344	0.734634	0.715928	0.721202	0.726103	0.728245	0.735055	0.70659	0.759356	0.69701	0.720958	0.713928	0.733301	0.715789	0.756761	0.951352	0.730381	0.712731	0.734923	0.799972	0.720426	0.70659	0.728245	0.739559	0.710289	0.75308	0.702736	0.738257	0.697918	0.701963	0.78112	0.729246	0.733676	0.706081	0.713665	0.841416	0.693019	0.724515	0.725716	0.760379	0.722017	0.720826	0.698873	0.710878	0.725716	0.732748	0.718154	0.70308	0.838813	0.695494	0.749763	0.749253	0.712288	0.714639	0.735864	0.707774	0.723624	0.717199	0.77095	0.761236	0.691281	0.696503	0.704897	0.728871	0.726103	0.698173	0.70937	0.719374	0.705404	0.702736	0.718272	0.823666	0.715519	0.693329	0.727599	0.713512	0.704897	0.715928	0.698873	0.71509	0.719086	0.729773	0.712731	0.727341	0.710721	0.730243	0.710426	0.747999	0.764006	0.701963	0.699285	0.740266	0.707445	0.719374	0.705749	0.68223	0.710579	0.710289	0.711165	0.753424	0.713362	0.723498	0.71014	0.747655	0.791101	0.726837	0.693329	0.718547	0.70659	0.702736	0.695776	0.723867	0.713196	0.713512	0.727104	0.723223	0.732507	0.715386	0.693874	0.699955	0.712439	0.703434	0.723498	0.738847	0.694167	0.767991	0.707445	0.731711	0.717607	0.724629	0.710579	0.737098	0.726217	0.721889	0.737829	0.709824	0.689273	0.705221	0.703238	0.711018	0.739423	0.696246	0.706415	0.742437	0.711165	0.719086	0.708571
yfdK	0.69909	0.739559	0.718272	0.748347	0.792373	0.710289	0.718272	0.707108	0.703618	0.701759	0.685276	0.693598	0.695776	0.735303	0.70659	0.701579	0.739127	0.712602	0.695248	0.695248	0.705404	0.688545	0.700821	0.689273	0.733023	0.694704	0.739977	0.683813	0.706765	0.707285	0.703817	0.689273	0.71748	0.712288	0.710426	0.745235	0.757335	0.699744	0.787753	0.721624	0.70905	0.699955	0.717344	0.690981	0.71451	0.690287	0.709528	0.694167	0.729655	0.722666	0.716778	0.725091	0.730518	0.713928	0.724629	0.706081	0.722666	0.706081	0.709824	0.720687	0.730001	0.730381	0.723624	0.7256	0.75359	0.739559	0.693329	0.69602	0.76955	0.709215	0.727341	0.71451	0.723994	0.708263	0.69701	0.688204	0.723867	0.702163	0.707108	0.719776	0.735303	0.698173	0.764006	0.702337	0.727104	0.704189	0.697918	0.712439	0.718272	0.703618	0.681069	0.693019	0.71479	0.716645	0.71705	0.693329	0.722666	0.701207	0.721889	0.692434	0.747192	0.703238	0.701963	0.715789	0.777912	0.749589	0.692434	0.705925	0.716778	0.700173	0.713362	0.710426	0.770618	0.700582	0.693329	0.716349	0.746741	0.705221	0.697453	0.691281	0.734923	0.689631	0.703434	0.735303	0.71509	0.746741	0.697918	0.738847	0.756555	0.705404	0.759171	0.746587	0.727473	0.699285	0.707285	0.718403	0.718154	0.716919	0.68275	0.713665	0.714236	0.770107	0.713665	0.711599	0.752108	0.736279	0.724248	0.704723	0.720826	0.718547	0.714076	0.711165	0.729878	0.701963	0.691902	0.694704	0.725362	0.726569	0.719776	0.70905	0.717721	0.694167	0.693874	0.704007	0.693598	0.698642	0.712884	0.684329	0.781475	0.70659	0.701207	0.713362	0.756555	0.707285	0.736691	0.708102	0.740407	0.70038	0.70842	0.707605	0.792373	0.709824	0.75597	0.711459	0.702163	0.711874	0.720289	0.721344	0.724975	0.712288	0.71509	0.693329	0.751771	0.721889	0.718696	0.699955
yfdL	0.744111	0.749763	0.715386	0.728494	0.73289	0.737966	0.732507	0.727104	0.736279	0.739835	0.719374	0.722797	0.702337	0.688545	0.709528	0.706081	0.739698	0.719518	0.728617	0.714236	0.75086	0.731426	0.730243	0.733301	0.747506	0.72875	0.739559	0.72837	0.7387	0.723624	0.74687	0.745904	0.75308	0.745057	0.761471	0.742745	0.817624	0.74379	0.718696	0.739559	0.756761	0.73289	0.718818	0.712602	0.772086	0.718818	0.729128	0.732748	0.738409	0.72837	0.730655	0.737239	0.760379	0.751047	0.737829	0.748871	0.734081	0.72837	0.724629	0.761914	0.809735	0.739977	0.737829	0.762881	0.741704	0.740125	0.725091	0.699285	0.729128	0.728114	0.766631	0.740552	0.741704	0.719909	0.740125	0.739698	0.756361	0.721079	0.737098	0.726978	0.735443	0.719909	0.720426	0.712162	0.747838	0.745235	0.737524	0.743358	0.713196	0.72485	0.715649	0.711459	0.724248	0.720289	0.712884	0.712602	0.746066	0.722017	0.71479	0.718547	0.756158	0.750465	0.726978	0.740823	0.748695	0.720826	0.733301	0.720167	0.734081	0.743206	0.710426	0.738257	0.709528	0.737524	0.71014	0.713028	0.739698	0.751392	0.722797	0.724376	0.723498	0.726978	0.723365	0.714236	0.716778	0.718547	0.729128	0.725237	0.758803	0.738409	0.754324	0.71924	0.742132	0.721767	0.728114	0.74687	0.747192	0.736563	0.71705	0.705221	0.778614	0.736563	0.711746	0.70905	0.748174	0.730776	0.749932	0.734923	0.724515	0.722945	0.72837	0.736143	0.740407	0.725362	0.720958	0.727719	0.722666	0.789295	0.740407	0.747655	0.720687	0.730001	0.732507	0.71924	0.742598	0.748174	0.729512	0.703618	0.727104	0.741246	0.739127	0.723741	0.740823	0.764006	0.730518	0.738567	0.741535	0.740686	0.74572	0.732102	0.730381	0.738257	0.757571	0.732507	0.773858	0.7516	0.739423	0.755069	0.754168	0.730776	0.768775	0.741246	0.777912	0.747999	0.742008	0.750675
yfdM	0.729655	0.728245	0.71924	0.70659	0.701759	0.684808	0.695248	0.704723	0.722945	0.744111	0.72474	0.707108	0.708723	0.690287	0.716919	0.705749	0.689947	0.689273	0.725716	0.697453	0.732387	0.730381	0.743653	0.741846	0.696756	0.70308	0.699955	0.72474	0.690287	0.703817	0.689947	0.710579	0.700173	0.742008	0.707943	0.701032	0.691594	0.692178	0.685754	0.702163	0.735711	0.69447	0.689947	0.713362	0.706232	0.689947	0.699744	0.7256	0.704723	0.69842	0.689631	0.707943	0.722666	0.719086	0.712162	0.69602	0.720426	0.700173	0.728617	0.707285	0.71131	0.705061	0.712884	0.717344	0.683294	0.688918	0.706081	0.687017	0.683813	0.701759	0.714076	0.706415	0.69701	0.688204	0.71479	0.733023	0.745904	0.744288	0.720426	0.710579	0.703618	0.704551	0.704897	0.699506	0.689273	0.71014	0.705404	0.724975	0.697233	0.699955	0.710878	0.705404	0.684808	0.693329	0.690619	0.694704	0.709824	0.701759	0.679776	0.736837	0.69602	0.706765	0.707285	0.703434	0.71014	0.681709	0.689273	0.722017	0.71509	0.7162	0.703434	0.711459	0.707108	0.702337	0.692178	0.721889	0.791445	0.680432	0.690619	0.692729	0.704551	0.69701	0.708897	0.728494	0.687424	0.685276	0.68783	0.699285	0.727599	0.680432	0.686634	0.692729	0.686634	0.70842	0.698173	0.705404	0.692729	0.69842	0.70937	0.714076	0.685276	0.692729	0.713928	0.70308	0.699744	0.699955	0.704007	0.696246	0.69447	0.701579	0.688918	0.688204	0.71131	0.719638	0.702736	0.700582	0.693874	0.709667	0.712602	0.704723	0.709981	0.704364	0.71924	0.710579	0.693329	0.70905	0.723741	0.705749	0.698873	0.70937	0.690981	0.684808	0.71014	0.694984	0.706415	0.69701	0.696503	0.687424	0.706415	0.696756	0.706765	0.722546	0.705221	0.69701	0.703434	0.703618	0.71748	0.709667	0.702545	0.721202	0.712602	0.699955	0.704723	0.694704	0.705061	0.695248
yfdN	0.689631	0.712288	0.689273	0.691902	0.685276	0.698173	0.693874	0.690981	0.718006	0.718696	0.690619	0.701032	0.719776	0.699744	0.700582	0.708571	0.718272	0.736279	0.704897	0.71451	0.71509	0.690981	0.695248	0.690287	0.703618	0.713512	0.716778	0.71924	0.707605	0.703618	0.713792	0.702163	0.778945	0.700582	0.683294	0.70308	0.702736	0.708571	0.707605	0.724376	0.690981	0.717607	0.704189	0.710579	0.703618	0.700173	0.693329	0.68783	0.704551	0.708723	0.70695	0.710289	0.700821	0.70937	0.720167	0.68275	0.688545	0.693874	0.676612	0.699955	0.678305	0.704189	0.693598	0.684329	0.69909	0.696503	0.719086	0.715386	0.705586	0.719776	0.705061	0.686213	0.737368	0.71705	0.702163	0.695248	0.702545	0.691902	0.710878	0.680432	0.736691	0.705061	0.717199	0.699744	0.704551	0.688918	0.730122	0.702736	0.707285	0.697233	0.704189	0.706765	0.71451	0.708263	0.733427	0.732249	0.692434	0.725716	0.70038	0.726454	0.729878	0.712162	0.70695	0.707774	0.728871	0.701759	0.702545	0.72485	0.681709	0.680432	0.676612	0.697233	0.685754	0.716919	0.71131	0.71784	0.737239	0.719374	0.711165	0.709824	0.683813	0.693874	0.709667	0.705749	0.721079	0.702736	0.710289	0.705404	0.704551	0.705221	0.70842	0.727104	0.717721	0.704364	0.72837	0.70842	0.709824	0.709528	0.705221	0.726217	0.736279	0.704364	0.712731	0.720289	0.697693	0.686213	0.699285	0.690619	0.715519	0.71479	0.700582	0.689947	0.746741	0.689631	0.689631	0.688918	0.687017	0.713928	0.7162	0.704189	0.696246	0.719776	0.695776	0.703434	0.67446	0.696756	0.698642	0.693019	0.695494	0.701963	0.71479	0.707108	0.678305	0.702901	0.707285	0.708263	0.679068	0.689631	0.725362	0.71924	0.713665	0.70905	0.69909	0.710289	0.697233	0.708102	0.701032	0.686634	0.71705	0.678305	0.693329	0.690619	0.705925	0.698173	0.702163	0.688204
yfdO	1.09494	0.857005	0.779327	0.878966	1.14752	0.731711	0.896187	0.903616	1.06256	0.904744	0.891292	0.838813	1.1054	0.95919	0.820828	0.765626	0.908132	0.831698	0.892308	1.03321	0.964051	0.904744	0.899893	1.11704	1.16195	0.697453	0.721079	0.960984	0.918538	0.713928	0.732387	0.909347	0.861078	0.886965	0.758611	0.744111	0.846456	0.694704	0.882416	0.69447	0.771771	0.687424	0.686634	0.99553	0.766389	0.916009	0.92434	1.01368	0.906903	0.85087	0.97619	0.758977	0.883445	0.751771	0.802996	0.906903	0.925642	0.808461	0.802996	0.736563	0.847327	0.934107	0.894963	1.0164	1.0792	0.800935	0.71202	0.908132	0.797952	0.97162	0.8019	1.06421	1.01955	0.845602	0.847327	1.0164	0.72485	0.892308	0.987949	1.08476	0.711599	0.714236	0.88131	1.03909	1.04786	0.871387	0.989617	0.865256	0.862107	0.84398	0.884599	0.898747	1.00341	0.846456	0.692178	0.998508	0.948809	0.95757	0.790637	0.989617	0.845602	0.883445	0.941112	1.03159	0.932615	0.935519	0.994163	0.765377	0.916009	0.970321	0.807908	0.914592	0.822219	0.746233	0.7387	0.960984	0.760588	0.710721	0.833328	1.0211	0.864211	0.858892	0.913223	0.765893	0.701207	0.84398	0.95757	0.948809	1.00934	0.877901	0.966982	1.02413	0.703817	1.02875	0.828117	0.81097	0.698173	0.697233	0.965651	1.04065	0.91057	0.824352	0.873434	0.935519	0.925642	0.838813	0.905754	0.785294	0.864211	0.95919	0.987949	0.820828	0.891292	0.951352	1.13959	0.908132	0.99553	0.861078	0.741374	0.840536	1.02996	0.818281	0.880142	0.884599	0.763548	0.729773	0.921398	0.956061	1.1264	0.846456	0.736424	1.0226	0.795095	0.871387	0.717607	0.837141	0.781475	0.71705	0.704189	0.712439	0.749932	0.708571	0.713028	0.732627	0.845602	0.890111	1.18369	0.784446	0.974487	0.962474	0.854315	0.913223	0.925642	1.0064	0.855256	0.779672
yfdP	0.692178	0.765377	0.694167	0.677552	0.794229	0.702901	0.704551	0.691281	0.706415	0.697233	0.694984	0.699285	0.702901	0.758237	0.69842	0.721344	0.706081	0.68223	0.71896	0.673144	0.68783	0.759561	0.693874	0.696756	0.687424	0.69842	0.690981	0.662133	0.710426	0.683294	0.675589	0.69602	0.694167	0.677552	0.689947	0.699285	0.730776	0.668279	0.724376	0.684329	0.705925	0.68275	0.679068	0.675589	0.691902	0.689273	0.686634	0.688918	0.702901	0.684329	0.708897	0.693874	0.684808	0.69909	0.69602	0.690619	0.701579	0.690287	0.713928	0.688204	0.700582	0.69909	0.697693	0.696246	0.719909	0.76903	0.690287	0.675589	0.707605	0.691281	0.681709	0.677552	0.707285	0.69701	0.692178	0.670337	0.765893	0.691594	0.69701	0.697693	0.675589	0.681069	0.685276	0.668279	0.70308	0.693329	0.694984	0.691594	0.676612	0.668279	0.691594	0.679776	0.686634	0.69602	0.693329	0.759171	0.690981	0.677552	0.749932	0.70695	0.662133	0.695494	0.683294	0.696246	0.666041	0.69909	0.681069	0.679068	0.704897	0.699285	0.694984	0.679068	0.697233	0.685276	0.690287	0.675589	0.683813	0.737524	0.68783	0.678305	0.726103	0.697693	0.693019	0.677552	0.699744	0.714937	0.681069	0.68223	0.704897	0.686634	0.678305	0.671917	0.708263	0.686213	0.691594	0.698642	0.695248	0.699955	0.693874	0.681069	0.684808	0.683813	0.687017	0.703817	0.73102	0.689273	0.697693	0.677552	0.694704	0.68223	0.714353	0.685754	0.689631	0.706765	0.687424	0.704007	0.728996	0.695248	0.701207	0.68275	0.69701	0.711459	0.691902	0.705586	0.680432	0.670337	0.688918	0.702545	0.911958	0.699506	0.693329	0.68783	0.734634	0.687017	0.718272	0.709215	0.678305	0.67446	0.67446	0.670337	0.752671	0.668279	0.670337	0.680432	0.709667	0.712884	0.676612	0.681709	0.666041	0.695776	0.679776	0.666041	0.701963	0.696246	0.678305	0.681709
yfdQ	0.713196	0.69909	0.69447	0.773499	0.707108	0.701387	0.700173	0.696756	0.720289	0.69909	0.735711	0.697693	0.750675	0.737098	0.719638	0.71131	0.703238	0.722546	0.72055	0.734791	0.762394	0.755245	0.726837	0.70842	0.754683	0.771479	0.795095	0.717721	0.713362	0.70905	0.718006	0.75597	0.725716	0.71509	0.714937	0.756555	0.723498	0.736972	0.844732	0.744288	0.71479	0.745393	0.707285	0.728996	0.705061	0.738567	0.702337	0.780783	0.721079	0.713928	0.740686	0.702545	0.788913	0.698873	0.719776	0.725091	0.758435	0.746066	0.699506	0.72055	0.743653	0.716645	0.730381	0.706081	0.736424	0.705749	0.708571	0.705221	0.764901	0.744111	0.712602	0.708263	0.705404	0.695494	0.744893	0.730518	0.853533	0.731839	0.70937	0.775961	0.733811	0.757137	0.728996	0.699955	0.722666	0.707445	0.718154	0.696246	0.759356	0.762141	0.718154	0.740407	0.71509	0.708102	0.875481	0.71784	0.740407	0.774438	0.690619	0.7516	0.725716	0.707774	0.726454	0.727985	0.727985	0.750465	0.709667	0.707943	0.729246	0.709528	0.730518	0.710878	0.721344	0.75578	0.731426	0.784858	0.760822	0.702337	0.690981	0.767474	0.718696	0.727985	0.737098	0.71451	0.843198	0.911958	0.708897	0.736143	0.745057	0.710721	0.962474	0.717721	0.737524	0.704551	0.72485	0.72055	0.764654	0.742288	0.739281	0.713512	0.710426	0.742885	0.725091	0.833328	0.725237	0.700173	0.712884	0.768503	0.705221	0.745393	0.708263	0.739127	0.706081	0.698642	0.76689	0.759979	0.746066	0.707108	0.699955	0.699506	0.728114	0.75359	0.773499	0.762394	0.707285	0.740266	0.734356	0.931186	0.737524	0.727599	0.737239	0.703817	0.726454	0.714937	0.728996	0.702337	0.730122	0.703618	0.746414	0.74379	0.756361	0.76018	0.994163	0.888002	0.695494	0.704189	0.696503	0.722143	0.699285	0.704007	0.701207	0.71479	0.72875	0.739559	0.70659	0.770398
yfdR	0.694704	0.715243	0.695776	0.690619	0.746414	0.710426	0.73289	0.687017	0.693329	0.692434	0.748498	0.721079	0.748347	0.705749	0.749066	0.72875	0.748174	0.704189	0.705925	0.716349	0.733023	0.723624	0.729386	0.712162	0.754324	0.703618	0.719374	0.700582	0.694167	0.701963	0.68223	0.715243	0.72055	0.670337	0.704364	0.704364	0.701579	0.714639	0.709215	0.704897	0.69602	0.697453	0.700821	0.700173	0.681709	0.767189	0.700173	0.701207	0.726454	0.71896	0.735443	0.710579	0.670337	0.691281	0.691594	0.711018	0.685754	0.738567	0.70038	0.671917	0.679776	0.679068	0.68783	0.7538	0.689631	0.711746	0.71748	0.704364	0.69602	0.718696	0.707605	0.711018	0.691902	0.724515	0.805575	0.704897	0.692178	0.732102	0.729773	0.739977	0.704189	0.736972	0.707108	0.723498	0.727223	0.721202	0.776604	0.711874	0.713362	0.69842	0.733427	0.722017	0.704551	0.707774	0.712439	0.708897	0.679068	0.723498	0.742437	0.723082	0.697918	0.728871	0.688545	0.692729	0.829576	0.761676	0.697693	0.694167	0.693329	0.687017	0.716919	0.732507	0.724629	0.705061	0.728996	0.721481	0.693874	0.702163	0.778945	0.689631	0.693598	0.703434	0.731977	0.716919	0.724975	0.743653	0.708102	0.720426	0.707605	0.705061	0.683813	0.712439	0.708571	0.688204	0.717607	0.72485	0.704897	0.71131	0.707943	0.701963	0.712439	0.698873	0.716349	0.722797	0.743038	0.723994	0.733811	0.702337	0.727223	0.717607	0.719909	0.81036	0.73517	0.708263	0.668279	0.68783	0.760822	0.72055	0.746741	0.749253	0.732627	0.698173	0.69447	0.721624	0.756555	0.724975	0.694167	0.694704	0.697453	0.707445	0.701032	0.74446	0.68783	0.743358	0.715243	0.736837	0.695494	0.684329	0.689947	0.775961	0.715243	0.70842	0.712439	0.717607	0.714236	0.712439	0.731711	0.716778	0.714937	0.691281	0.670337	0.702736	0.738847	0.69701	0.734242	0.700173
yfdS	0.752108	1.02875	0.770107	0.818281	0.985109	0.753424	0.909347	0.814559	0.828117	0.738847	0.77095	0.832594	0.733555	0.929808	0.778258	0.780014	0.761676	0.800935	0.776604	0.836369	0.719776	1.02735	0.890111	0.732748	0.749763	0.753424	0.74687	0.740969	0.751941	0.734081	0.786894	0.725716	0.780368	0.796069	0.762394	0.820828	0.896187	0.830901	0.896187	0.75802	0.811615	0.85087	0.92434	0.804474	0.797423	0.950068	0.758237	0.828117	0.870395	0.788164	0.935519	0.763548	0.729512	0.741704	0.728617	0.712439	0.739559	0.776951	0.862107	0.948809	0.737098	1.05538	0.745904	0.7309	0.807341	0.74687	0.889034	0.775086	0.802996	0.7525	0.812762	0.745057	0.932615	0.787376	0.861078	0.731977	0.718403	0.8019	0.716349	0.844732	0.765626	0.73102	0.74379	0.755069	0.782227	0.738409	0.775086	0.748174	0.782227	0.796069	0.849068	0.735443	0.725237	0.758237	0.996963	0.772629	0.775671	0.800425	0.779672	0.797952	0.81642	0.720426	0.828825	0.784038	0.777589	0.830901	0.744753	0.73289	0.804474	0.817016	0.777589	0.740823	0.829576	1.06553	0.77095	0.843198	0.836369	0.742437	0.830249	0.81642	0.788537	0.791879	1.00496	0.994163	0.814559	0.741704	0.84398	0.733676	0.857005	0.759356	0.914592	0.771771	0.766148	0.735864	0.761914	0.76955	0.815856	0.760822	0.782227	0.750675	0.778945	0.75086	0.764654	0.756158	0.762881	0.876517	0.726569	0.81097	0.814559	0.896187	0.778945	0.804474	0.735055	0.754683	0.758237	0.85087	0.885798	0.770107	0.855256	0.754508	0.849937	0.853533	0.883445	0.727473	0.925642	1.01955	0.878966	0.759356	0.792373	0.945663	0.980483	0.737524	0.837941	0.825097	0.739698	0.728114	0.819597	0.95757	0.85087	0.846456	0.819597	0.743512	0.756361	0.787753	0.849068	0.76018	0.97162	0.740552	0.754872	0.741704	0.747359	0.763339	1.19339	0.709215	1.00016	0.973029
yfdT	0.759561	0.734634	0.755069	0.751392	0.747192	0.74396	0.740552	0.764901	0.739281	0.752108	0.739127	0.787753	0.754168	0.724515	0.737524	0.7525	0.744753	0.742598	0.736691	0.784858	0.760822	0.727985	0.729128	0.767189	0.747999	0.759561	0.768199	0.767708	0.749932	0.743653	0.756555	0.749424	0.742885	0.748174	0.753976	0.761676	0.697693	0.739835	0.742132	0.81036	0.753424	0.783329	0.866257	0.741846	0.741374	0.727104	0.777241	0.779327	0.744589	0.762394	0.752865	0.77628	0.746741	0.757137	0.777589	0.797952	0.77095	0.730381	0.740969	0.765893	0.762394	0.77628	0.742437	0.740125	0.718547	0.749253	0.740686	0.738409	0.7309	0.751771	0.757137	0.742008	0.751204	0.7525	0.743206	0.762645	0.753976	0.76311	0.746066	0.837141	0.766148	0.77628	0.763548	0.740552	0.75029	0.7387	0.733301	0.764901	0.748871	0.730122	0.732627	0.749932	0.777589	0.765893	0.729773	0.754683	0.745393	0.736279	0.731153	0.740969	0.720029	0.747655	0.763788	0.752865	0.729386	0.735574	0.764454	0.763788	0.709215	0.749066	0.732387	0.76689	0.71202	0.882416	0.740125	0.779327	0.733953	0.754508	0.772629	0.74379	0.743512	0.759561	0.834108	0.791445	0.762645	0.765893	0.769841	0.740266	0.785294	0.759979	0.780368	0.77095	0.755069	0.743038	0.799972	0.744288	0.747506	0.772629	0.780368	0.779327	0.736691	0.752108	0.759356	0.765377	0.782911	0.801396	0.797423	0.780014	0.7525	0.765377	0.766148	0.788537	0.731711	0.735443	0.737368	0.7538	0.724629	0.759979	0.792373	0.776951	0.722296	0.739281	0.747359	0.742437	0.748871	0.820253	0.764454	0.746587	0.746741	0.809735	0.728114	0.767189	0.711459	0.751204	0.772629	0.748695	0.899893	0.76903	0.767474	1.00016	0.705061	0.817016	0.758237	0.750465	0.757137	0.808461	0.804474	0.777589	0.74687	0.757571	0.758977	0.75597	0.746066	0.772363	0.75308	0.749066
ypdJ	0.985109	0.811615	0.964051	1.04475	0.998508	0.876517	1.1972	1.3381	1.03159	1.03321	1.10247	1.10839	1.05682	0.779327	0.911958	0.95757	1.13473	1.262	0.94267	1.13062	0.914592	0.873434	1.11555	0.889034	1.04628	0.99553	1.0878	1.11837	0.779327	1.04065	0.84398	0.932615	0.970321	0.970321	0.931186	0.854315	1.15918	1.17549	1.19881	1.18369	0.81642	0.791101	1.00183	1.09794	0.886965	1.03321	0.892308	0.904744	1.04353	1.20826	1.20404	1.18112	0.804474	1.05682	1.01368	0.746233	0.98358	1.0862	0.986495	0.854315	0.833328	1.1528	1.06102	0.929808	1.45291	1.05388	1.37297	1.14616	0.952863	0.803487	0.996963	0.97162	1.16336	1.11419	1.01074	1.01221	0.85087	0.985109	1.13629	0.936989	0.960984	0.919863	1.22427	1.28463	0.805575	0.991093	0.956061	1.09343	1.1567	1.04919	1.0226	0.918538	1.34132	1.0896	1.21239	1.25578	0.878966	0.812762	1.0064	1.13629	0.970321	0.964051	1.07777	0.936989	0.82294	0.97619	1.02996	0.805575	1.10692	0.92844	1.06553	1.04202	0.818281	1.1126	1.03159	0.92844	1.0164	0.825097	0.92434	0.952863	1.00016	1.09494	1.0064	0.833328	1.0362	1.0896	1.22677	1.05221	1.16618	0.936989	1.06102	1.27763	1.07777	0.922762	0.987949	0.965651	1.0689	1.01074	1.0064	0.778614	1.01787	0.985109	0.998508	1.12511	1.05073	0.973029	0.754683	0.962474	0.919863	0.854315	0.95757	0.874413	0.966982	0.795095	0.978977	0.891292	0.899893	0.760379	1.0762	1.19339	1.08476	1.03759	0.884599	0.834897	0.798924	1.3381	0.992723	1.17825	1.16195	1.18936	1.0689	0.98212	0.947326	0.922762	1.02413	1.13335	1.09794	1.30181	1.10839	1.1528	1.015	1.05955	0.848162	1.14223	0.866257	0.901333	1.34688	0.863143	1.07053	1.01787	0.916009	1.21758	1.02581	1.19081	1.01955	1.33687
torI	3.04329	2.89447	2.96872	3.01108	2.93473	3.07342	3.02084	3.06638	2.97254	2.93316	2.95415	3.03271	3.01635	2.96136	2.97863	2.99906	2.97095	2.99322	2.93155	2.98872	2.9342	2.93956	2.84815	2.95917	2.99102	2.92851	2.93155	3.00729	3.01635	2.57585	2.81293	2.90301	3.20022	3.02954	2.98824	2.73953	3.02791	3.00619	2.96758	2.92573	2.96364	2.90737	2.99967	3.00892	3.1059	3.10769	3.11838	3.09972	3.06987	3.10951	3.00783	3.00946	2.94079	3.10653	2.95471	2.99666	2.83219	2.83445	2.83841	2.6328	3.03668	3.08659	3.0538	3.03946	3.26422	3.05022	3.14998	3.06186	3.07884	3.05957	3.06872	3.03005	2.92684	3.06186	3.08307	3.04329	3.04004	3.1208	3.09972	3.05138	2.97481	3.02622	3.09317	2.95243	2.98933	3.00836	3.03836	3.06131	2.95017	2.94535	2.97422	2.9496	2.97537	3.05079	3.02456	3.05908	2.87755	2.86486	2.94192	2.98093	3.36571	3.10894	3.02351	3.0045	3.15169	2.99967	2.9442	2.89979	3.02351	3.02622	2.99846	3.04004	2.97422	3.00562	2.96192	3.00562	2.88145	2.95303	2.98767	2.99616	2.91772	2.89921	2.97254	2.92901	3.05022	2.9871	3.02954	3.0143	3.04615	2.97651	3.02238	2.99792	3.01484	3.03215	2.82288	3.01327	2.92352	2.90793	2.85734	2.91377	3.12851	2.98032	2.95807	3.00343	2.95807	2.93691	3.03615	2.85078	3.04673	3.086	3.02846	3.06465	3.05797	3.02901	3.02351	2.99967	3.05441	3.02025	3.04383	3.07285	2.9321	2.98657	3.00892	2.82831	2.97815	2.95535	3.01377	3.04615	3.1417	3.09432	3.11488	3.14417	3.03777	2.8971	3.05138	3.03005	2.98824	2.9326	2.95917	3.01168	3.07285	2.9871	2.93631	2.98432	2.91879	2.99495	2.98321	3.05079	3.00291	3.01484	2.9576	2.99906	3.09602	3.08481	3.10894	3.04108
dsdC	2.02379	1.968	2.00251	1.96894	1.93479	1.89689	2.01837	1.9757	1.98246	1.98049	1.98703	1.91881	1.95186	1.91684	1.95398	1.94489	1.9757	2.00632	1.98153	2.00719	1.89585	1.96389	2.05513	1.97372	2.06267	1.98049	2.05232	2.03714	1.89922	1.86456	2.02963	2.01837	1.68149	2.00344	2.02471	2.06434	1.9391	1.93808	2.00719	2.09549	1.79701	1.97662	2.01651	2.00802	2.07773	2.00536	1.9995	1.96706	2.04676	2.0174	2.00719	1.99645	1.94087	1.70884	1.89689	1.95592	1.968	1.93479	1.93479	2.03442	1.99083	2.05044	1.97372	2.00889	1.88035	2.0571	1.94382	1.99645	1.94007	1.99452	1.97174	2.04861	2.10847	2.07976	2.01465	2.01465	1.93042	1.94898	2.0212	1.93479	2.02298	1.99083	2.02218	1.99083	2.12734	2.02471	2.01465	2.02963	2.01837	1.99855	1.97854	1.98049	2.03527	1.96197	2.00802	2.00439	2.09549	1.92397	1.97854	1.99645	1.90229	1.94382	1.95398	1.96294	1.95186	1.9699	1.96389	1.97085	2.0212	1.95592	1.98529	2.07678	1.91275	2.02657	1.9747	2.00719	2.00251	2.04774	1.98049	1.99645	2.04099	1.83265	1.98805	1.92923	2.04573	1.82101	2.12912	1.98049	1.97085	2.08249	2.02471	2.03347	1.9699	1.9995	1.968	1.94588	1.93706	1.99645	2.0212	1.95592	1.94087	1.90856	1.95789	1.94283	2.00802	1.94087	1.91479	1.94087	1.93042	1.93158	1.97954	2.0571	1.89165	1.97085	1.9747	1.95006	1.94688	1.94898	1.96502	1.96706	1.9199	1.87487	2.06927	1.9995	2.00719	1.968	1.90856	1.90016	1.89811	1.89165	1.9158	1.90427	2.01374	2.00536	1.96389	1.97273	1.95093	2.06927	1.95996	1.94087	1.99855	1.98529	2.01837	2.00802	2.05418	1.928	1.97759	2.01081	2.00043	1.99538	2.02657	1.9391	2.02657	2.04297	2.01081	2.02298
dsdX	1.51638	1.37835	1.44637	1.65519	1.5677	1.45415	1.36715	1.46975	1.4864	1.49905	1.50609	1.46763	1.47615	1.45291	1.39121	1.47393	1.4475	1.47174	1.38905	1.4655	1.31064	1.4822	1.38469	1.44857	1.4126	1.40489	1.6108	1.47492	1.45073	1.43619	1.51736	1.406	1.24962	1.41783	1.5269	1.46975	1.39302	1.47492	1.65182	1.44227	1.51524	1.39121	1.63898	1.53989	1.45727	1.50205	1.47492	1.38469	1.43838	1.46868	1.42747	1.53686	1.39862	1.35613	1.33687	1.39756	1.48533	1.27763	1.35383	1.5109	1.50406	1.35383	1.41462	1.41783	1.50205	1.2858	1.56162	1.36715	1.58193	1.52587	1.4497	1.4028	1.36154	1.41462	1.42955	1.56162	1.61487	1.47914	1.50898	1.48862	1.42426	1.48968	1.56162	1.35383	1.45821	1.49588	1.47715	1.4832	1.47715	1.55283	1.4864	1.46028	1.38671	1.5428	1.4318	1.42312	1.34581	1.41133	1.47615	1.39862	1.4433	1.36499	1.31513	1.47288	1.39862	1.33472	1.58306	1.42312	1.46868	1.4028	1.42955	1.59416	1.33129	1.43619	1.38905	1.406	1.36392	1.4403	1.59832	1.53477	1.54078	1.53787	1.49471	1.45181	1.4497	1.43619	1.38563	1.49262	1.35269	1.36047	1.39212	1.42426	1.47819	1.47492	1.47819	1.46228	1.44536	1.4433	1.45522	1.59628	1.51736	1.34031	1.38671	1.47492	1.52061	1.40065	1.56075	1.36938	1.42093	1.35383	1.43503	1.50898	1.60254	1.4937	1.49262	1.36392	1.42312	1.30616	1.35383	1.51953	1.41462	1.50406	1.37949	1.37621	1.55283	1.4318	1.48862	1.33358	1.41358	1.39643	1.58708	1.5328	1.45931	1.50304	1.45522	1.4864	1.3325	1.5428	1.42747	1.63362	1.42864	1.46128	1.55664	1.44857	1.46439	1.4917	1.5109	1.48862	1.50096	1.43726	1.406	1.4318	1.48011	1.44438	1.56162	1.4475
dsdA	2.16	2.18025	2.11136	2.20202	2.17107	2.10847	2.12071	2.21192	2.18538	2.19202	2.20447	2.16341	2.16252	2.13486	2.17843	2.17264	2.1683	2.1758	2.17418	2.31426	2.1514	2.17659	2.08892	2.11602	2.24463	2.17659	2.27535	2.21774	2.16591	2.25674	2.08709	2.0918	2.22572	2.22496	2.23661	2.00138	2.20876	2.23892	2.2242	2.20356	2.20447	2.24297	2.19476	2.20707	2.10946	2.1178	2.24866	2.03527	2.23145	2.08249	2.18538	2.23062	2.20539	2.1683	2.19877	2.14724	2.16341	2.22812	2.20539	2.20447	2.24297	2.09906	2.25032	2.09906	2.19877	2.18449	2.02657	2.02379	2.14557	2.21526	2.1675	2.19877	2.14884	2.21343	2.22986	2.19036	2.19877	2.14557	2.20279	2.18538	2.15384	2.1609	2.23892	2.20037	2.17418	2.23661	2.12641	2.17659	2.22496	2.20628	2.24142	2.187	2.18449	2.3581	2.19798	2.25295	2.25599	2.28408	2.21267	2.23062	2.09357	2.15219	2.20356	2.15058	2.03817	2.21691	2.22812	2.18538	2.10946	2.20447	2.21774	2.20279	2.28256	2.27366	2.1234	2.15384	2.1758	2.20876	2.13486	2.14724	2.18538	2.15908	2.18948	2.17843	2.19122	2.17264	2.26815	2.21691	2.18865	2.10003	2.15739	2.17343	2.2323	2.10663	2.24792	2.13102	2.2575	2.21774	2.1339	2.20791	2.14191	2.22346	2.22893	2.20876	2.30774	2.1547	2.24555	2.17343	2.09549	2.13573	2.20876	2.34912	2.22496	2.22496	2.21691	2.18449	2.18358	2.1254	2.11231	2.16499	2.14376	2.21526	2.17418	2.19877	2.12436	2.21192	2.22185	2.187	2.19877	2.15908	2.2242	2.13202	2.141	2.17659	2.20791	2.20628	2.141	2.24216	2.23399	2.0918	2.21939	2.19476	2.11042	2.19307	2.15739	2.18948	2.19959	2.21526	2.19036	2.21343	2.20707	2.20791	2.22256	2.20279	2.19036	2.19202
emrY	1.28229	1.28681	1.28229	1.47615	1.21239	1.34466	1.26318	1.4433	1.4156	1.4634	1.43297	1.39756	1.30955	1.40383	1.38671	1.33926	1.43503	1.35383	1.50609	1.54703	1.26318	1.27147	1.49067	1.41889	1.19223	1.43297	1.3705	1.28681	1.27879	0.88131	1.20693	1.26445	1.54795	1.44637	1.44857	1.42312	1.35383	1.40162	1.37621	1.32334	1.16195	1.1488	1.51638	1.48011	1.40489	1.38261	1.26916	1.50609	0.876517	1.13193	1.11704	1.30836	1.05388	1.36499	1.09214	1.09096	1.18112	1.20404	1.24215	1.47715	1.42747	1.35613	1.50701	1.40383	1.17965	1.40489	1.44438	1.39121	1.38051	1.40909	1.37949	1.45073	1.45727	1.50096	1.41133	1.4028	1.38051	1.28463	1.42649	1.30413	1.0896	1.36828	1.15543	1.406	0.866257	1.03159	1.25197	0.830249	1.38905	1.4126	1.3325	1.39121	1.2858	1.38469	1.49905	1.27994	1.41462	1.04919	1.51417	1.32224	1.42864	1.36392	1.50205	1.38365	1.0862	1.11119	1.27262	1.03159	1.2914	1.4634	1.45727	1.39519	1.52995	1.22943	1.36715	1.21758	0.913223	1.35819	1.46028	1.37835	1.65937	1.3572	1.23326	1.43838	1.01074	1.34132	0.856165	1.43068	1.40909	1.28681	1.37172	1.16899	1.31747	1.35613	1.51417	1.43503	1.4403	1.46975	1.36392	1.36284	1.37172	1.2914	1.35143	1.41889	1.24341	1.30616	1.13959	1.36154	1.43931	1.42864	1.38365	1.49997	1.45415	1.37621	1.44637	1.38154	1.48862	1.47615	1.39409	1.50701	1.41358	1.43297	1.33129	1.16899	1.59519	1.60458	1.14473	1.07777	1.44227	1.17549	0.749253	1.40065	1.55479	1.34688	1.40162	1.4318	0.921398	1.4028	1.31868	1.51638	1.35269	1.4864	1.49997	1.36392	1.30616	1.5677	1.45291	1.30305	1.38469	1.43297	1.4403	1.48124	1.38788	1.46028	1.48011	1.43297
emrK	1.61487	1.53574	1.70991	1.70779	1.72786	1.69056	1.53477	1.72589	1.75502	1.68765	1.73276	1.78954	1.7416	1.73725	1.76408	1.78633	1.69056	1.76009	1.72201	2.01465	1.70686	1.70169	1.78843	1.77674	1.68243	1.78733	1.86129	1.73373	1.62528	1.44227	1.66758	1.71106	1.89058	1.67553	1.65519	1.71511	1.72991	1.75807	1.72991	1.64869	1.31278	1.61592	1.72095	1.82212	1.72883	1.79493	1.68542	1.81068	1.11555	1.2383	1.41133	1.68243	1.43726	1.65623	1.64762	1.65287	1.64977	1.66857	1.65519	1.84578	1.86456	1.8022	1.82423	1.7842	1.70266	1.71411	1.76619	1.71991	1.77467	1.71704	1.74273	1.86758	1.67751	1.80441	1.7959	1.93362	1.67353	1.68442	1.7959	1.76726	1.8155	1.72295	1.75392	1.75702	1.0792	0.921398	1.33579	1.0211	1.79493	1.72295	1.73181	1.66857	1.70374	1.80962	1.85359	1.75192	1.81985	1.45073	1.73833	1.77246	1.70065	1.68853	1.70169	1.63678	1.50898	1.69347	1.70374	1.6508	1.80336	1.75807	1.73598	1.7938	1.90639	1.71209	1.67955	1.5269	1.4475	1.73181	1.75603	1.63148	1.89585	1.57881	1.66349	1.68442	1.20006	1.64977	1.15027	1.70169	1.75392	1.63148	1.72201	1.46439	1.81758	1.62735	1.84578	1.7842	1.7404	1.73373	1.75807	1.66556	1.7447	1.82423	1.73725	1.71315	1.69868	1.56666	1.51197	1.79701	1.68051	1.71704	1.75392	1.90132	1.75093	1.75192	1.63258	1.68051	1.7959	1.76109	1.6666	1.76502	1.65623	1.77467	1.73091	1.70686	1.79168	1.75913	1.56666	1.65831	1.72095	1.61388	1.01221	1.64449	1.76502	1.74893	1.76304	1.75913	1.02875	1.59219	1.53989	1.75392	1.77562	1.77775	1.80031	1.71209	1.61697	1.80657	1.74893	1.63566	1.77467	1.76408	1.7239	1.75392	1.73932	1.76619	1.83055	1.75502
evgA	3.58882	3.45315	3.36733	3.6552	3.47283	3.70423	3.24579	3.62491	3.6677	3.67888	3.68227	3.77705	3.63882	3.66191	3.68455	3.64537	3.51591	3.63536	3.38161	3.79618	3.57443	3.63325	3.52409	3.62815	3.48821	3.66424	3.72105	3.38161	3.20429	3.32635	3.49633	3.5927	3.86495	3.70927	3.62815	3.30763	3.61938	3.65862	3.66424	3.45144	3.36003	3.34273	3.64979	3.69589	3.53506	3.6476	3.11718	3.65413	2.0212	2.00632	2.87859	3.44282	3.29466	3.46749	3.50623	3.46749	3.30036	3.51591	3.48017	3.5421	3.64537	3.52509	3.7647	3.68455	3.32635	3.49087	3.56538	3.65974	3.69335	3.65189	3.67318	3.74878	3.41162	3.69953	3.67544	3.71708	3.627	3.70544	3.56031	3.5634	3.65087	3.6058	3.53109	3.65862	1.89165	2.07402	2.9047	2.01081	3.68227	3.63129	3.65862	3.65305	3.58456	3.76597	3.7344	3.61725	3.65305	3.37363	3.70305	3.68714	3.66534	3.68828	3.74593	3.66534	3.60279	3.57952	3.67423	3.58556	3.70544	3.65305	3.61827	3.69071	3.69707	3.62168	3.65729	3.35324	3.12736	3.37768	3.49356	3.44029	3.78639	3.38968	3.57751	3.60067	2.03999	3.35475	2.16252	3.61521	3.66877	3.26684	3.41247	3.42516	3.6677	3.61093	3.61938	3.64214	3.63536	3.64862	3.58556	3.64862	3.60379	3.64311	3.61725	3.62269	3.53913	3.72642	3.5271	3.364	3.66089	3.6465	3.59684	3.53913	3.45489	3.68353	3.53913	3.63234	3.59075	3.53109	3.59179	3.60067	3.64979	3.65087	3.5927	3.51307	3.67544	3.67318	3.51013	3.46382	3.67771	3.4454	1.94898	3.68714	3.82176	3.37614	3.69206	3.6476	2.51591	3.40848	3.54305	3.67771	3.53402	3.67318	3.6465	3.59974	3.43194	3.77705	3.53506	3.60476	3.63325	3.6465	3.62913	3.67094	3.55318	3.67423	3.69071	3.6476
evgS	2.66703	2.67594	2.49848	2.8465	2.5474	2.89447	2.41948	2.81902	2.78813	2.76716	2.79761	2.87171	2.83006	2.8262	2.90413	2.84215	2.69163	2.88588	2.62172	2.95535	2.75477	2.87755	2.87231	2.88645	2.68015	2.84056	2.67655	2.53378	2.3971	2.40338	2.45152	2.66761	3.25717	2.94696	2.66703	2.61849	2.73377	2.79098	2.8638	2.55442	2.4767	2.40658	2.7853	2.83219	2.79217	2.74338	2.09549	2.84215	1.50797	1.50304	2.1675	2.57836	2.48139	2.33509	2.64182	2.58734	2.38308	2.59458	2.53507	2.66882	2.86544	2.67901	2.85241	2.83891	2.28408	2.6813	2.76999	2.83661	2.90845	2.80622	2.76433	2.96084	2.7269	2.93473	2.94805	2.92039	2.79595	2.72454	2.67477	2.78482	2.46852	2.79701	2.40261	2.82461	1.37835	1.41783	2.14724	1.48011	2.84701	2.73207	2.77905	2.79268	2.76541	2.51194	2.91772	2.76999	2.81186	2.58734	2.7837	2.83891	2.8262	2.90522	2.93744	2.82952	2.72395	2.69459	2.83841	2.77617	2.8124	2.8427	2.81458	2.84156	2.77393	2.6992	2.7756	2.56183	2.32173	2.8124	2.72395	2.72454	3.10422	2.55092	2.70691	2.75423	1.59519	2.41948	1.50096	2.79987	2.87445	2.43502	2.4334	2.60746	2.79987	2.83385	2.6211	2.8361	2.86065	2.87548	2.90244	2.83955	2.76433	2.83955	2.78871	2.81902	2.42586	2.86163	2.61049	2.36129	2.93631	2.90686	2.7745	2.55922	2.58734	2.79098	2.69219	2.72743	2.8174	2.6813	2.77177	2.79217	2.82777	2.79877	2.69519	2.48872	2.92405	2.84815	2.63943	2.6538	2.84215	2.57976	1.46028	2.85674	3.06698	2.49705	2.7004	2.77231	1.77246	2.60541	2.78871	2.86544	2.60087	2.83164	2.82777	2.85295	2.57047	2.96413	2.7796	2.76205	2.75686	2.77617	2.86434	2.75804	2.76152	2.82461	2.84758	2.81401
yfdE	1.51736	1.62637	1.6401	1.78314	1.62428	1.8232	1.53787	1.79281	1.83166	1.77246	1.8131	1.78733	1.80657	1.72295	1.8155	1.75392	1.72991	1.65831	1.69762	2.0844	1.70991	1.71511	1.80336	1.7809	1.66461	1.77881	2.00632	1.6785	1.66556	1.47079	1.56976	1.68542	2.38475	1.79168	1.80031	1.64108	1.78314	1.76726	1.7906	1.5428	1.56976	1.73276	1.74372	1.78843	1.61592	1.74993	1.71704	1.71411	1.51638	1.44438	1.75913	1.62028	1.585	1.80557	1.72095	1.57473	1.60868	1.68542	1.58708	2.00536	1.82525	1.54795	1.79168	1.54078	1.39003	1.64108	1.67353	1.64332	1.7736	1.75913	1.73373	1.99083	1.65407	1.85359	1.85583	1.85689	1.72486	1.68051	1.76408	1.78314	1.57164	1.78733	1.54892	1.7736	1.39302	1.56075	1.48757	1.50797	1.8143	1.80962	1.8131	1.81068	1.80759	1.88849	1.86243	1.71609	1.76304	1.49588	1.77246	1.77775	1.80336	1.76832	1.76934	1.80031	1.53787	1.56459	1.5498	1.5677	1.71106	1.80759	1.75913	1.74273	1.87701	1.71991	1.65623	1.46868	1.42955	1.80336	1.73181	1.72883	1.94283	1.64762	1.71704	1.6785	1.56564	1.64449	1.56976	1.77142	1.7703	1.55982	1.77562	1.39862	1.7404	1.74791	1.90229	1.76408	1.80336	1.79168	1.66556	1.80336	1.83265	1.83055	1.8143	1.83898	1.75392	1.53477	1.51638	1.72486	1.81985	1.7447	1.84699	1.88035	1.7447	1.80962	1.7842	1.65937	1.83808	1.70884	1.67955	1.69453	1.67652	1.7404	1.80657	1.67652	1.75702	1.76619	1.6284	1.68853	1.80121	1.57359	1.55387	1.80441	1.73276	1.76408	1.73494	1.80759	1.30073	1.71106	1.58306	1.53183	1.64332	1.73932	1.85249	1.7809	1.53883	1.80557	1.80657	1.65287	1.80336	1.78531	1.85359	1.79812	1.84252	1.84814	1.88155	1.75807
yfdV	1.29357	1.38469	1.39302	1.67151	1.44438	1.77562	1.05073	1.70065	1.72687	1.66461	1.69453	1.71209	1.69966	1.57573	1.77974	1.65623	1.51638	1.4864	1.55387	2.09906	1.54375	1.66955	1.76619	1.69453	1.45181	1.66052	1.96085	1.47174	1.45415	1.45821	1.14473	1.40383	2.23661	1.67459	1.68542	1.28111	1.64977	1.63566	1.66155	1.19339	1.08067	1.29357	1.6785	1.74372	1.17423	1.40065	1.406	1.54795	0.822219	0.759356	1.0064	1.37949	1.57473	1.6108	1.52482	1.18112	1.49905	1.51417	1.43393	2.09357	1.73373	1.18791	1.7703	1.33013	1.15786	1.5238	1.29357	1.39643	1.63678	1.61168	1.60973	1.82423	1.48968	1.74273	1.77974	1.78633	1.69255	1.59628	1.77246	1.63898	1.51953	1.74791	1.26916	1.63362	0.715649	0.849937	1.17028	0.767189	1.75807	1.69654	1.75093	1.6571	1.75502	1.80031	1.77142	1.59219	1.76502	1.35939	1.66247	1.55982	1.53989	1.70169	1.59832	1.70374	1.10247	1.34812	1.18791	1.21636	1.43393	1.65407	1.65937	1.69966	1.9419	1.57359	1.61804	1.13629	1.31513	1.66857	1.54892	1.42426	1.70779	1.37722	1.4937	1.5419	0.909347	1.21355	1.02735	1.56075	1.68149	1.22301	1.68051	1.0064	1.65623	1.54892	1.87701	1.66155	1.81758	1.67151	1.50205	1.57671	1.78733	1.71991	1.65831	1.66857	1.35023	1.23577	1.18936	1.66461	1.65623	1.68542	1.77775	1.77142	1.68957	1.69255	1.51524	1.60254	1.91065	1.73373	1.70266	1.72687	1.63898	1.6508	1.58193	1.48011	1.70991	1.65831	1.53477	1.54375	1.58612	1.31643	0.964051	1.66556	1.62214	1.71609	1.63148	1.77974	0.694984	1.42864	1.25843	1.27262	1.52995	1.61487	1.95093	1.68243	1.54078	1.8022	1.72786	1.4832	1.67353	1.65831	1.58708	1.66247	1.74683	1.77775	1.79701	1.64449
oxc	1.65182	1.78954	1.76109	1.97662	1.84699	2.17936	1.56976	2.0909	2.13008	2.04195	2.11042	2.1339	2.1514	1.97085	2.16428	2.09906	1.91168	1.92099	1.94087	2.42898	1.96389	2.02864	2.16428	2.06638	1.92499	2.01374	2.32018	1.85798	1.7809	1.91792	1.53883	1.79924	2.6235	2.04195	2.04491	1.84133	2.08249	2.07402	2.05993	1.79281	1.73181	1.74791	2.0514	2.11042	1.58708	1.85249	1.90132	1.90856	1.43068	1.36154	1.55082	1.85147	2.02298	2.07099	2.08994	1.77246	1.94588	1.91881	1.85463	2.40898	2.08709	1.68341	2.09458	1.78633	1.62428	1.93158	1.82423	1.84814	2.01374	2.00987	2.01465	2.19561	1.88495	2.1565	2.14806	2.17264	2.06734	2.02471	2.1178	2.02657	1.92499	2.06356	1.77142	2.03527	1.45291	1.51848	1.62028	1.52275	2.16341	2.10847	2.0918	2.01169	2.16428	2.18784	2.18025	1.968	2.19036	1.87815	2.05993	1.97372	1.97954	2.06734	2.03628	2.08162	1.54892	1.80557	1.78531	1.76619	1.86243	2.05792	2.10106	2.10759	2.23062	2.02027	1.98246	1.63678	1.67459	2.02963	1.99452	1.82839	2.20539	1.83898	1.94588	1.94087	1.43297	1.73932	1.41462	2.01169	2.09809	1.72991	2.02379	1.74683	1.99372	1.95398	2.21267	2.00889	2.09357	2.03908	1.83898	1.95996	2.1234	2.0844	2.02298	2.03527	1.84361	1.67955	1.65519	2.03714	2.03628	2.01374	2.09549	2.14191	2.14806	2.11602	1.95504	1.95291	2.21939	2.08709	2.06085	2.0571	2.0212	2.11511	2.08249	1.812	2.01081	2.05885	1.92923	2.00889	1.98609	1.79168	1.42747	1.99372	2.05513	2.10003	2.03527	2.1683	1.34132	1.94898	1.84133	1.74273	1.98805	2.04297	2.24059	2.04774	1.91376	2.11892	2.14806	1.93808	2.05418	2.02561	2.01936	2.00889	2.06085	2.12641	2.14286	2.04955
frc	1.56359	1.73276	1.72295	1.928	1.84578	2.18114	1.44122	1.98901	2.06434	1.95695	2.07289	2.10219	2.12159	2.03527	2.10759	2.04401	1.93808	1.92201	1.95398	2.43867	1.95695	1.9995	2.15219	2.03052	1.94382	2.03714	2.33089	1.81655	1.71106	1.96085	1.55867	1.69559	2.42111	1.94382	1.968	1.72883	2.03527	2.0514	1.98609	1.80759	1.52995	1.60868	2.00344	2.10663	1.50609	1.88726	1.96294	1.92708	1.15786	1.1528	1.46128	1.75913	2.05232	1.99645	2.00439	1.72486	1.84814	1.85798	1.77467	2.41467	2.06356	1.57671	2.04573	1.70065	1.45073	1.93706	1.71106	1.75603	1.99372	2.01553	1.9699	2.17107	1.74791	2.1225	2.141	2.1178	2.03147	1.95291	2.0701	1.98805	1.9419	1.98529	1.7959	2.0174	1.0689	0.977607	1.50406	1.17423	2.13486	2.09458	2.06356	1.99755	2.08621	2.07868	2.14191	1.93042	2.16499	1.76408	2.06356	1.92923	1.92708	1.95592	2.01169	1.966	1.3705	1.65831	1.55576	1.52275	1.69654	2.05232	2.00632	2.05232	2.21035	2.08341	1.968	1.60868	1.68243	2.00043	1.9757	1.89922	2.16	1.72295	1.95093	1.91168	1.07777	1.59219	1.11555	1.928	2.05606	1.69255	2.07976	1.72095	1.966	1.9158	2.14286	1.968	2.13102	2.08892	1.82954	1.93595	2.06267	2.05418	1.95592	2.03347	1.71704	1.55867	1.65407	1.9757	1.98901	1.99645	2.0212	2.09272	2.08249	2.03252	1.97273	1.95398	2.21436	2.00632	2.00987	1.98153	1.93706	2.07976	2.03147	1.81985	1.98049	1.97273	1.81866	1.86456	2.04401	1.7404	1.07053	1.92923	2.09639	2.10219	1.97273	2.02561	1.20693	1.91168	1.69868	1.60254	1.92099	2.01275	2.26077	1.98529	1.90856	2.11977	2.18025	1.86129	2.04573	2.06927	1.9699	1.98901	2.04676	2.13934	2.1254	2.00632
yfdX	1.63258	1.68243	1.7906	1.93595	1.87815	2.05418	1.50304	2.01169	1.99755	1.90132	1.968	2.03817	2.06927	1.89165	2.00632	1.95006	1.87593	1.78954	1.89689	2.30522	1.86129	1.97174	2.03347	2.05513	1.97085	1.82954	2.09719	1.58399	1.71411	2.30033	1.48968	1.73091	2.26077	1.91275	2.08795	1.85909	2.02657	2.01837	1.87924	1.72486	1.90639	1.90427	1.89165	2.01275	1.58193	1.84699	2.0918	1.9158	1.262	1.29586	1.49905	1.74273	2.15561	2.1758	1.96085	1.88035	1.97372	1.89278	1.84361	2.141	2.04573	1.6571	2.03052	1.79812	1.65519	1.95398	1.91065	1.76408	1.97854	1.98995	1.90535	2.25441	1.74993	2.08162	2.08249	2.03147	2.02864	2.00987	2.11693	2.03817	1.8131	1.94007	1.78733	1.91881	1.34688	1.18645	1.65519	1.30511	2.00802	1.96706	1.97174	1.86243	2.11977	2.08072	2.11602	1.9199	2.10003	1.84361	1.99538	1.94283	1.96294	2.02471	1.95006	2.06832	1.55867	1.85147	1.66857	1.73091	1.85027	2.01936	1.94007	1.99538	2.24792	1.90639	1.86963	1.63566	1.82423	1.98049	1.88155	1.82101	2.03347	1.76619	1.90132	1.8827	1.28925	1.84252	1.34031	1.88155	1.95291	1.70065	2.0909	1.68442	1.90016	1.94792	2.13934	1.88607	1.99372	1.9199	1.72883	1.8022	2.07773	2.01275	1.88381	1.92397	1.72201	1.46657	1.62528	2.00251	2.01275	2.04195	2.03442	2.12159	2.19719	2.00138	1.86648	1.94283	2.24627	2.04676	2.02963	2.04861	1.91684	2.05044	1.94792	1.78314	1.96197	2.00889	1.87388	1.99855	2.05993	1.75807	1.26563	1.95186	1.94007	2.22893	1.94489	1.99372	1.41462	1.95398	1.59519	1.63678	1.97954	1.968	2.21267	1.99755	1.968	2.01374	2.16921	1.85463	2.01081	1.94898	1.9419	1.95695	2.05993	2.01465	2.05232	1.98609
ypdI	1.45291	1.36828	1.46028	1.37949	1.52789	1.53989	1.36284	1.62528	1.50406	1.41984	1.45522	1.48124	1.58612	1.53989	1.54892	1.50205	1.43619	1.50609	1.45415	1.66461	1.42747	1.47492	1.61804	1.5269	1.56666	1.50304	1.57987	1.48425	1.40698	1.24591	1.29586	1.22551	1.24462	1.25843	1.23577	1.34258	1.43726	1.53883	1.46763	1.4028	1.24704	1.38365	1.55283	1.58813	1.31989	1.57671	1.69056	1.53089	1.37172	1.13959	1.36392	1.38563	1.17674	1.55982	1.39121	1.17965	1.37516	1.39121	1.36284	1.55082	1.39519	1.26563	1.57164	1.49067	1.55082	1.406	1.52061	1.47914	1.55479	1.55576	1.48533	1.55867	1.3705	1.55082	1.58088	1.50996	1.47819	1.60554	1.4497	1.67247	1.55867	1.43838	1.4864	1.50898	1.35269	1.36154	1.48011	1.38671	1.58813	1.49588	1.51313	1.58399	1.61274	1.46128	1.53686	1.58813	1.55982	1.40489	1.60772	1.61388	1.57671	1.31398	1.54892	1.38154	1.34258	1.25441	1.21636	1.28925	1.47079	1.4832	1.5328	1.53089	1.73725	1.48968	1.49905	1.48011	0.878966	1.42426	1.58088	1.49691	1.49067	1.59219	1.48757	1.4655	1.27037	1.54375	1.35269	1.46128	1.58612	1.43393	1.44438	1.50701	1.50304	1.63465	1.48968	1.4475	1.48757	1.52995	1.48425	1.40909	1.30413	1.49997	1.43931	1.38154	1.33926	1.38051	1.37297	1.36392	1.4028	1.48862	1.34812	1.38788	1.57164	1.52482	1.5677	1.60772	1.46228	1.4475	1.43619	1.50513	1.41133	1.42093	1.47174	1.4028	1.53989	1.55387	1.46763	1.40698	1.51313	1.40489	1.28801	1.45181	1.41133	1.50898	1.48011	1.64652	1.33687	1.25843	1.48124	1.49067	1.46028	1.41025	1.54795	1.41025	1.4634	1.61274	1.4937	1.52482	1.55982	1.47615	1.45727	1.50797	1.47174	1.5328	1.52895	1.49262
yfdY	2.65734	2.6235	2.6034	2.67778	2.57976	2.79936	2.29947	2.69333	2.66418	2.61607	2.65853	2.73377	2.63943	2.63526	2.63463	2.63084	2.61919	2.59707	2.47071	2.61414	2.54948	2.58104	2.66882	2.61731	2.58548	2.59577	2.62472	2.6315	2.58675	2.52928	2.58361	2.47071	2.54099	2.58548	2.61049	2.38735	2.63828	2.60676	2.6315	2.58424	2.49848	2.57516	2.66083	2.65195	2.61849	2.64124	2.61731	2.6502	2.61537	2.6111	2.61607	2.61537	2.46458	2.5685	2.39076	2.34339	2.55224	2.61236	2.69041	2.76764	2.70096	2.55922	2.7367	2.60209	2.6579	2.50073	2.51816	2.64063	2.6538	2.60209	2.65253	2.63763	2.58242	2.65311	2.64377	2.68375	2.58548	2.79701	2.68619	2.66703	2.74232	2.61607	2.67778	2.59074	2.57776	2.59577	2.61985	2.62844	2.65734	2.65079	2.65913	2.67477	2.68619	2.64776	2.62472	2.6431	2.56381	2.51894	2.60276	2.6273	2.82169	2.70207	2.68015	2.64494	2.5205	2.4677	2.57711	2.47071	2.63828	2.63828	2.66703	2.6958	2.57381	2.6315	2.6205	2.61607	2.41704	2.49037	2.54867	2.61359	2.69219	2.73844	2.64124	2.5445	2.62663	3.00071	2.51591	2.61474	2.60676	2.33267	2.5679	2.42732	2.62966	2.67136	2.6502	2.62792	2.6211	2.64494	2.57186	2.6205	2.63763	2.57247	2.60209	2.65253	2.5977	2.67655	2.69638	2.58734	2.60209	2.63705	2.58037	2.57445	2.74399	2.69979	2.64721	2.6659	2.58301	2.47365	2.59838	2.58424	2.58301	2.62284	2.629	2.66827	2.68191	2.69041	2.52928	2.45626	2.63463	2.69333	2.69041	2.69691	2.66418	2.5205	2.68496	2.64721	2.61672	2.5037	2.70259	2.72629	2.54948	2.58807	2.58104	2.54303	2.53378	2.6538	2.62966	2.65195	2.66083	2.63828	2.61731	2.629	2.61985	2.64553	2.63763	2.6205
ddg	2.71512	2.6223	2.88308	2.77056	2.49251	2.67901	2.73737	2.67594	2.5679	2.63463	2.64832	2.76262	2.57585	2.53232	2.64663	2.66363	2.72222	2.53005	2.47365	2.70865	2.6603	2.6098	2.80042	2.60864	2.64895	2.55653	2.28408	2.00632	2.26884	2.84056	2.26884	2.31261	3.05566	2.53802	2.67778	2.44176	2.5679	2.62472	2.50073	2.63587	2.88918	2.38392	2.55365	2.57836	2.28568	2.55224	2.49482	2.44392	2.45006	2.40491	2.48059	2.61607	2.6235	2.81527	2.5205	2.39544	2.59838	2.55152	2.69219	2.01169	2.66703	2.53507	2.60676	2.67655	2.36692	2.53946	2.47284	2.6725	2.70504	2.69107	2.65853	2.8311	2.57585	2.55365	2.57445	2.50444	2.6431	2.61414	2.59007	2.51194	2.03817	2.48139	2.27366	2.49935	2.37342	2.48059	2.50293	2.57711	2.64663	2.48872	2.53439	2.60541	2.64124	2.68674	2.61474	2.66191	2.51667	2.66363	2.45996	2.48575	2.67477	2.81687	2.83445	2.8465	2.77231	2.70504	2.69638	2.75527	2.57585	2.72743	2.60276	2.61049	2.54801	2.64124	2.55296	2.64244	2.75477	2.78813	2.66246	2.6502	2.82511	2.59136	2.75753	2.80455	2.47531	2.41868	2.70096	2.64776	2.6992	2.7796	2.62172	2.95075	2.58242	2.58301	2.67422	2.629	2.42345	2.4312	2.45397	2.45152	2.74338	2.80729	2.47901	2.60087	2.41309	2.51117	2.58301	2.6579	2.83841	2.86867	2.51194	2.51816	2.64611	2.56979	2.71688	2.66538	2.58483	2.49482	2.64182	2.68793	2.68674	2.73953	2.40575	2.44176	2.6205	2.62284	2.65504	2.74232	2.7537	2.59638	2.71093	2.82011	2.66083	2.54099	2.44536	2.48575	2.42586	2.68191	2.74284	2.41948	2.78581	2.57776	2.67594	2.65624	2.79649	2.69804	2.64721	2.51117	2.44176	2.48204	2.49772	2.57516	2.5152	2.52273	2.59577	2.59197
yfdZ	2.87978	2.69519	2.70566	2.88645	2.8427	2.96594	2.79987	2.85901	2.90413	2.77671	2.86264	2.9496	2.8971	2.80042	2.89816	2.86324	3.57546	2.86756	3.5003	2.82511	2.8438	2.8262	2.63943	2.86012	2.87073	2.86163	2.89278	2.95971	2.79217	3.07285	3.02622	2.89229	2.99102	2.78698	2.85398	2.75587	2.92626	2.87755	2.8697	2.81349	2.74912	2.83499	2.88588	2.89765	2.79431	2.77617	2.84323	2.83385	2.89394	2.8465	2.85565	2.81458	2.88972	2.79098	2.96364	2.95651	2.96981	2.9311	2.85514	2.91377	2.99045	2.79649	2.89333	2.83661	3.04788	2.79538	2.75587	2.84863	2.92519	2.83006	2.88588	2.90244	2.81581	2.8596	2.90244	2.94247	2.9436	2.97759	2.88864	2.94192	2.93851	2.90845	2.90737	2.8734	2.83006	2.79595	2.74178	2.8853	2.90301	2.90082	2.91493	2.76104	2.887	2.85454	2.84156	2.91065	2.72222	2.71688	2.73084	2.82777	2.91879	2.91824	2.86116	2.93316	3.15392	2.96701	2.88252	2.9436	2.88755	2.86116	2.8596	2.89029	2.90244	2.86914	2.88425	2.88308	2.78871	2.71152	2.82831	2.75197	2.85454	2.86065	2.81134	2.78581	2.87809	2.80042	2.77177	2.88972	2.90135	2.73319	2.81581	2.70971	2.82406	2.86652	2.84433	2.85621	2.83955	2.79649	2.74063	2.82119	2.97034	2.88366	2.87859	2.86867	2.86544	2.90845	2.81186	3.00619	2.92793	2.96192	2.90358	2.81793	2.79877	2.87548	2.75197	2.80558	2.92851	2.89278	2.89656	2.89333	2.86652	2.85565	2.89502	2.91276	2.94301	2.83006	2.86264	2.96594	2.8734	2.96136	2.95971	3.00836	2.96701	2.85025	2.9448	2.92405	2.9536	2.88366	2.88145	2.90244	2.86544	2.87755	2.84758	2.89394	2.74063	2.86652	2.81079	2.92952	2.86214	2.82831	2.83781	2.82228	2.95471	2.9326	2.9442	2.86544
ypdA	2.46697	2.47606	2.48059	2.51117	2.42978	2.43502	2.46227	2.56381	2.43273	2.4334	2.44767	2.46227	2.3924	2.39307	2.41467	2.46227	2.47284	2.40898	2.56451	2.43052	2.4334	2.43502	2.50221	2.41785	2.36045	2.43867	2.28178	2.20539	2.33174	2.52345	2.39788	2.3815	2.40658	2.47742	2.44845	2.68919	2.40186	2.44029	2.40898	2.52345	2.40658	2.26884	2.42266	2.45929	2.44176	2.41621	2.37518	2.44176	2.45929	2.48433	2.45006	2.48714	2.53005	2.40102	2.45929	2.34836	2.45929	2.41544	2.33089	2.26578	2.44029	2.52273	2.44767	2.50516	2.42816	2.41309	2.44313	2.44924	2.43717	2.46697	2.51372	2.52119	2.41948	2.44536	2.4081	2.3815	2.41785	2.37087	2.38392	2.37599	2.35643	2.33748	2.36692	2.41392	2.62598	2.24949	2.54303	2.53232	2.38564	2.35643	2.30288	2.45397	2.45699	2.38817	2.48797	2.41785	2.38989	2.61236	2.42423	2.36296	2.26741	2.43717	2.43052	2.44029	2.20539	2.3581	2.43273	2.4312	2.42978	2.45475	2.46148	2.44392	2.30774	2.28989	2.40898	2.5679	2.56246	2.48646	2.48204	2.42586	2.57247	2.72275	2.53005	2.49332	2.4585	2.44924	2.52345	2.46227	2.40102	2.43867	2.49772	2.3777	2.4334	2.48059	2.46306	2.47	2.32173	2.38308	2.42266	2.35966	2.43717	2.4677	2.38735	2.41704	2.45929	2.28821	2.37265	2.3102	2.41145	2.45152	2.38735	2.48872	2.44469	2.41868	2.45774	2.44313	2.3924	2.38653	2.41785	2.45397	2.43273	2.43867	2.50814	2.39856	2.47606	2.43867	2.47817	2.39788	2.4585	2.42029	2.44692	2.42586	2.38817	2.36214	2.32763	2.37687	2.39466	2.41061	2.55296	2.44106	2.3506	2.42732	2.51591	2.44106	2.51739	2.50444	2.46227	2.44845	2.40411	2.41061	2.37853	2.49332	2.43941	2.40898	2.45557	2.47071
ypdB	2.58242	2.55014	2.5474	2.57047	2.62532	2.54303	2.57585	2.68191	2.58104	2.57445	2.55725	2.59838	2.55922	2.55442	2.58483	2.57047	2.60473	2.6223	2.6205	2.59265	2.57905	2.62532	2.66703	2.59458	2.55296	2.61985	2.6111	2.58361	2.43941	2.68081	2.65853	2.52196	2.46148	2.58424	2.5445	2.68081	2.58941	2.59197	2.59458	2.62598	2.48575	2.55014	2.60209	2.55365	2.62663	2.56593	2.52568	2.61793	2.59458	2.63023	2.63209	2.63023	2.52641	2.34182	2.44392	2.43424	2.62663	2.64776	2.61607	2.50892	2.58177	2.62844	2.56451	2.56312	2.66083	2.58872	2.63587	2.64663	2.56724	2.55576	2.65734	2.60746	2.60918	2.60918	2.59898	2.6315	2.56451	2.59957	2.58361	2.56312	2.77118	2.56183	2.69219	2.6205	2.69746	2.52715	2.58734	2.61793	2.57247	2.55725	2.58424	2.54303	2.55442	2.5977	2.62844	2.64437	2.52196	2.66942	2.54867	2.58734	2.55653	2.57652	2.60676	2.53439	2.64776	2.42345	2.50814	2.46458	2.60407	2.56724	2.53802	2.57516	2.56049	2.5977	2.64721	2.7257	2.52641	2.47458	2.58424	2.50516	2.63763	2.75527	2.60022	2.55791	2.64895	2.74118	2.59898	2.55922	2.62409	2.59007	2.61174	2.52928	2.60918	2.61985	2.61474	2.56117	2.58483	2.58037	2.54948	2.57652	2.64663	2.62792	2.61537	2.59638	2.63828	2.6034	2.52641	2.52857	2.6389	2.6111	2.57247	2.57836	2.51446	2.57905	2.52196	2.5445	2.60609	2.55152	2.62532	2.63587	2.58483	2.58177	2.66761	2.6223	2.56183	2.49184	2.50814	2.50892	2.58177	2.61793	2.61537	2.61236	2.61236	2.54165	2.61793	2.56724	2.57247	2.6098	2.60209	2.59136	2.52928	2.63463	2.6205	2.62598	2.55725	2.61049	2.51591	2.58177	2.57836	2.55653	2.59197	2.56593	2.53584	2.55922	2.59707	2.58675
ypdC	2.14975	2.20707	2.20037	2.29781	2.23485	2.28098	2.21609	2.29068	2.23062	2.23661	2.25295	2.30118	2.24297	2.24297	2.27133	2.24297	2.23399	2.25032	2.19719	2.19798	2.25995	2.24949	2.28488	2.24463	2.23062	2.31426	2.21774	2.25032	2.14806	2.44392	2.37997	2.28909	2.44313	2.29455	2.17343	2.49409	2.22743	2.22256	2.21118	2.28333	2.25295	2.25441	2.25832	2.22572	2.28488	2.22496	2.16	2.3036	2.23974	2.27535	2.26741	2.23892	2.25599	2.13008	2.22185	2.26328	2.38989	2.31347	2.2575	2.25295	2.2575	2.25441	2.22096	2.23145	2.13292	2.1582	2.22743	2.2575	2.21774	2.24142	2.2987	2.24716	2.24627	2.21609	2.187	2.26884	2.27133	2.22812	2.20955	2.21118	2.34748	2.22893	2.26968	2.24142	2.34836	2.1514	2.18784	2.33594	2.24216	2.24627	2.26968	2.25123	2.18538	2.15908	2.18279	2.27451	2.141	2.40658	2.24555	2.24792	2.22096	2.30118	2.27943	2.26968	2.27943	2.18449	2.20447	2.21526	2.28646	2.24716	2.23735	2.26578	2.14286	2.1939	2.26501	2.38392	2.29542	2.28256	2.21774	2.21939	2.36296	2.38071	2.26501	2.24059	2.31261	2.32095	2.2242	2.24463	2.21436	2.15739	2.19561	2.10298	2.23145	2.24866	2.27535	2.26741	2.19719	2.25995	2.20116	2.23661	2.31503	2.26159	2.26741	2.27283	2.25995	2.3036	2.22893	2.18025	2.30118	2.25995	2.20707	2.18784	2.18114	2.26668	2.21192	2.18865	2.30522	2.25359	2.20037	2.26815	2.27943	2.25832	2.3102	2.31261	2.25359	2.25832	2.21343	2.27789	2.26968	2.2575	2.3044	2.30935	2.25123	2.1234	2.22026	2.25032	2.22986	2.38906	2.33748	2.28568	2.1547	2.27451	2.28021	2.25674	2.19959	2.28989	2.2323	2.26415	2.21526	2.23317	2.18114	2.23317	2.28333	2.24716	2.26077	2.20356
ypdD	1.39756	1.20533	1.32224	1.28801	1.32452	1.37297	1.35819	1.34031	1.32452	1.36618	1.40909	1.37949	1.42093	1.35023	1.37404	1.41025	1.35503	1.28801	1.34258	1.2914	1.39302	1.42747	1.26093	1.33129	1.28925	1.32101	1.46028	1.32681	1.34907	1.47914	1.31278	1.33129	1.71802	1.37722	1.35939	1.42747	1.15413	1.24462	1.41889	1.37949	1.53377	1.33013	1.38154	1.28681	1.34812	1.40489	1.35023	1.39966	1.32101	1.40489	1.38051	1.25965	1.33687	1.41025	1.2914	1.32681	1.46028	1.35503	1.38563	1.36392	1.39212	1.32793	1.2281	1.35023	1.26093	1.1054	1.18645	1.28801	1.37516	1.3572	1.17423	1.26802	0.994163	1.10839	1.30511	1.23692	1.29586	1.35269	1.40065	1.34688	1.31064	1.22943	1.20006	1.25843	1.34132	1.30305	1.27262	1.35269	1.28463	1.35503	1.35939	1.56459	1.37949	1.34132	1.23692	1.39409	1.35023	1.4156	1.38563	1.52061	1.39302	1.34258	1.36828	1.36499	1.4822	1.4318	1.38469	1.31989	1.37722	1.34466	1.2858	1.42426	1.35819	1.29034	1.35023	1.39519	1.30836	1.3325	1.45073	1.27262	1.4433	1.30616	1.48425	1.39409	1.34132	1.23326	1.50898	1.31747	1.16899	1.30616	1.38365	1.23076	1.34812	1.22427	1.41462	1.31989	1.27763	1.26802	1.37297	1.24088	1.18791	1.34258	1.29586	1.30073	1.28801	1.36618	1.28229	1.26445	1.19339	1.24341	1.30181	1.40489	1.36047	1.30616	1.32793	1.43068	1.2749	1.36392	1.27626	1.24828	1.2982	1.30413	1.35613	1.29702	1.46439	1.37722	1.40489	1.39409	1.28925	1.06553	1.4318	1.25578	1.25441	1.16899	1.31166	1.30955	1.50513	1.33013	1.45821	1.33926	1.32793	1.24704	1.26318	1.20129	1.40489	1.2749	1.40909	1.29951	1.34132	1.35143	1.27626	1.24962	1.24341	1.25707	1.25441	1.30511
ypdE	1.17825	1.03321	1.14616	1.24828	1.05955	1.0362	1.0689	1.1567	1.30955	1.20957	1.25843	1.30181	1.21758	1.22174	1.18791	1.20533	1.17028	1.21758	1.21099	1.22551	1.12234	1.25319	1.21758	1.17303	1.24962	1.18791	1.18369	1.20006	1.25578	1.43393	1.29034	1.28229	1.41783	1.16618	1.18231	1.32334	1.19081	1.23963	1.1961	1.17423	1.22677	1.31166	1.14082	1.19472	1.1567	1.1961	1.24962	1.15413	1.28463	1.22427	1.18645	1.29241	1.27262	1.16059	1.17303	1.28925	1.35613	1.31868	1.2383	1.34365	1.1528	1.11968	1.17674	1.24704	1.16195	1.04628	0.991093	1.01368	1.08194	1.1515	1.09794	1.13193	0.885798	1.04065	1.02875	1.14616	1.17549	1.20006	1.32793	1.36938	1.25197	1.11119	1.14223	1.22677	1.34365	1.22427	1.25707	1.29241	1.33013	1.24962	1.32101	1.2281	1.05388	1.12511	1.08343	1.1054	1.25088	1.30955	1.17825	1.25578	1.1264	1.15543	1.21099	1.09794	1.18936	1.26318	1.24341	1.23326	1.26563	1.28111	1.3381	1.15027	1.24591	1.19881	1.15786	1.23198	0.931186	1.17303	1.14082	1.19881	1.33013	1.21758	1.21901	1.10992	1.22943	1.16472	1.15786	1.18112	1.09931	1.16336	1.18791	1.1488	1.03909	1.11968	1.17423	1.18791	1.13959	1.22943	1.13959	1.31989	1.1488	1.22174	1.11837	1.13779	1.28925	1.13335	1.10097	1.19881	1.0672	1.13473	1.13473	1.12234	1.22551	1.34132	1.21758	1.22039	1.07205	1.24088	1.18497	1.13959	1.23963	1.13779	1.22943	1.31513	1.0734	1.09641	1.02875	1.30181	1.27262	1.23076	1.27994	1.12916	1.12916	1.12775	1.15918	1.12373	1.31513	1.11837	1.20129	1.05073	1.31513	1.20957	1.12373	1.34132	1.14752	1.13335	1.21901	1.24704	1.2982	1.20006	1.1126	1.14223	1.09214	1.12916	1.07205	1.13473
ypdF	1.02581	1.09931	1.1264	1.14332	1.1528	1.03759	1.15543	1.12097	1.13062	1.10097	1.18231	1.12097	1.18369	1.1126	1.12234	0.998508	1.13629	1.1488	1.01787	0.95757	1.19881	1.11555	1.20006	1.24341	0.888002	1.0896	1.11704	1.09794	1.10992	1.45415	1.25707	1.17825	1.32793	1.0792	1.16336	1.19881	1.02581	1.00788	0.820828	1.00016	1.23692	1.19881	0.833328	1.08194	1.15027	1.13959	1.26318	1.23076	1.14223	1.17965	1.12234	1.14752	1.1972	1.23198	1.14223	1.34258	1.25441	1.14223	1.11968	1.17028	1.15918	1.1126	1.13473	1.27626	1.10392	0.974487	1.05221	1.07053	0.916009	0.945663	1.04786	1.07777	1.11555	1.00016	1.15786	1.07205	1.1126	1.10392	1.07777	1.31989	1.22174	1.24828	1.04202	1.02996	1.22551	1.1567	1.18645	1.12373	1.11419	1.15543	1.14752	1.0878	1.00016	1.12775	0.878966	1.12373	1.04919	1.13959	1.16472	1.25319	1.01368	1.15918	1.17674	1.23198	1.23692	1.19472	1.22551	1.2281	1.09343	1.13959	1.14752	0.994163	0.772086	0.980483	1.13959	0.97162	1.04919	0.950068	0.962474	1.03909	0.945663	1.11968	0.986495	0.992723	1.18936	0.859978	1.23577	1.04919	1.21489	1.01368	1.18231	1.0862	1.10247	0.952863	1.15027	1.07053	1.19081	1.10839	0.894963	1.02996	1.09641	1.11419	1.02875	1.03468	1.10097	0.998508	1.09096	1.18497	0.978977	1.11555	1.0762	1.0689	1.11837	1.13193	1.10097	1.03909	1.13779	1.10839	1.16618	0.802461	1.0878	1.01221	1.17549	1.20272	1.03909	1.06256	0.966982	1.17303	0.77628	1.02996	1.18936	1.16336	0.932615	0.99553	1.18231	1.05388	1.1528	1.14752	1.05955	1.05221	1.14616	1.09494	1.0792	1.17028	1.05955	0.921398	1.24704	1.18936	1.19339	1.0689	1.00016	1.0226	1.09096	1.06256	1.02996	1.19881
ypdG	0.889034	0.774438	1.01221	1.10392	0.951352	1.15918	1.04065	0.948809	1.03468	1.03468	1.1126	1.00934	1.09214	0.812762	0.95919	0.94267	0.944305	0.989617	0.854315	1.0226	1.17303	0.98358	1.06256	0.994163	0.763339	0.985109	0.84398	1.08343	1.00016	1.20533	1.02875	0.99553	1.4497	1.07205	1.04353	1.0672	0.882416	0.98358	0.951352	0.718696	1.39212	1.38261	0.812762	1.05388	0.991093	1.02735	1.12916	0.838813	1.34812	1.34812	0.985109	1.01955	1.10839	1.05221	1.10839	1.04919	1.22039	1.1567	1.09494	1.07481	1.03909	1.04065	0.968694	0.844732	0.88131	0.932615	0.841416	0.880142	0.978977	1.05682	0.852593	0.948809	0.891292	0.913223	1.10992	0.903616	1.02875	0.897387	1.02996	0.793248	0.932615	1.18369	1.04065	0.986495	1.1126	1.26682	1.27879	1.13959	1.00788	1.11704	1.11555	1.0792	0.939721	1.02735	0.947326	0.849937	0.968694	1.0896	1.0672	0.788537	0.980483	1.13062	1.14223	1.14752	1.02735	1.01074	1.06421	0.941112	0.980483	0.855256	1.09494	0.754872	1.0689	0.877901	0.815856	1.1054	0.906903	0.987949	0.929808	0.842309	1.08476	1.02581	0.968694	0.762394	1.24828	1.09096	1.19472	1.0211	0.898747	0.905754	1.1528	0.965651	1.1567	1.0792	0.791101	0.81896	0.738847	0.820253	0.932615	1.0734	1.13629	1.13062	1.07205	0.884599	0.962474	0.97619	1.11555	1.0896	1.06421	1.13193	1.06421	1.05221	1.09641	0.905754	1.05955	0.84398	0.92434	1.0362	0.767708	0.92844	1.1567	0.962474	1.05955	1.22427	0.919863	0.748498	0.985109	0.861078	1.00341	1.1054	1.26318	0.978977	1.15027	1.00183	0.968694	1.0164	1.28925	0.76689	1.18231	0.825852	1.0734	0.858057	0.952863	1.12775	0.897387	1.015	1.07205	0.91057	1.04628	1.14223	1.0672	1.04065	1.06256	1.03468	1.0878	0.950068
ypdH	1.07053	0.791879	0.889034	1.0672	0.934107	1.00183	0.812762	1.03909	0.835633	0.94267	0.843198	0.991093	0.814559	0.825852	0.966982	1.12234	0.853533	1.03759	1.03321	0.84398	0.94267	0.830249	0.788537	0.922762	0.935519	0.85087	1.04353	1.03468	0.899893	1.10392	0.968694	0.956061	1.50406	0.939721	0.948809	0.815856	0.855256	0.826487	1.17674	0.806768	1.0362	0.889034	0.896187	0.922762	0.965651	0.885798	1.0792	0.827271	1.27763	1.22174	1.0211	1.11837	0.956061	1.12916	0.838813	0.892308	1.0878	1.03321	1.02735	0.914592	0.913223	0.99553	0.892308	0.872466	1.0734	0.9024	0.892308	0.989617	0.767708	0.889034	0.901333	0.947326	1.08476	0.776604	1.14752	0.991093	0.862107	0.917311	0.905754	0.945663	0.84398	0.996963	0.941112	0.938416	1.27879	1.0672	1.16472	1.28925	0.965651	1.05221	1.01368	0.98358	1.015	0.888002	0.747192	0.767474	0.98358	1.10692	0.842309	0.950068	1.10839	0.952863	1.0226	0.894963	0.936989	0.99553	0.779327	0.773499	0.899893	0.851699	0.931186	0.843198	0.966982	0.785294	1.05682	0.745562	0.75359	0.8019	0.856165	0.950068	1.04353	1.09641	0.964051	1.00341	1.27262	0.934107	1.28111	0.936989	0.826487	1.00016	0.843198	0.798924	0.952863	0.846456	0.867194	0.890111	0.908132	1.05955	1.00183	1.07205	0.960984	0.842309	0.884599	0.804022	0.84398	0.777589	0.893581	0.906903	0.873434	0.952863	0.927109	1.0226	1.17303	0.888002	0.890111	0.799435	0.835633	0.913223	1.00934	0.922762	1.0211	1.05682	0.970321	1.0672	0.834897	1.16059	1.04353	1.01368	0.921398	1.0792	1.39121	0.919863	0.85087	0.977607	1.04353	0.98212	1.31278	1.0762	1.03321	0.992723	0.76689	1.0064	0.845602	0.786894	0.815856	0.862107	0.874413	0.793726	0.877901	0.921398	0.944305	0.898747	0.918538	0.896187	0.837941	0.802461
glk	3.47642	3.35029	3.58159	3.49087	3.23757	3.37286	3.18966	3.4354	3.48456	3.49734	3.53723	3.46573	3.48183	3.45315	3.48017	3.47819	3.45404	3.30835	3.364	3.40848	3.3753	3.35557	3.22606	3.36311	3.19503	3.37139	3.2623	3.15277	3.41843	3.02291	3.03117	3.34048	3.627	3.53723	3.51114	3.27749	3.49087	3.48906	3.48273	3.38406	3.55416	3.32195	3.42352	3.47184	3.26816	3.35396	3.42352	3.36733	3.42185	3.36156	3.40018	3.45404	3.39673	3.63129	3.46479	3.37614	2.94192	3.18621	3.1944	3.27684	3.47924	3.38968	3.48641	3.43107	3.37768	3.39043	3.39275	3.34649	3.40848	3.53818	3.46928	3.41925	3.26165	3.38814	3.43452	3.35634	3.4612	3.57952	3.37205	3.35396	3.23936	3.31995	3.309	3.40018	3.2623	3.42678	3.49836	3.42678	3.53506	3.49184	3.45579	3.47545	3.42022	3.45669	3.44193	3.39845	3.38161	3.61827	3.44786	3.29831	3.47105	3.40848	3.47456	3.44361	3.29761	3.43107	3.38161	3.41666	3.42843	3.50623	3.49633	3.48183	3.46298	3.31995	3.35557	3.36981	3.34202	3.39275	3.31777	3.40018	3.5573	3.49934	3.49734	3.39125	3.3608	3.45232	3.56538	3.42185	3.38079	3.28602	3.44704	3.35557	3.42022	3.39517	3.36311	3.42678	3.39673	3.37844	3.426	3.48183	3.26684	3.32067	3.28951	3.37994	3.36733	3.3127	3.49184	3.32924	3.38318	3.33426	3.29101	3.47924	3.54613	3.45929	3.58769	3.52313	3.24713	3.2102	3.33895	3.30036	3.38488	3.45404	3.39595	3.2388	3.39845	3.50321	3.45057	3.46298	3.53723	3.48995	3.56234	3.36003	3.49934	3.33351	3.42352	3.45057	3.52095	3.45669	3.5421	3.46021	3.3682	3.39595	3.33143	3.24313	3.37916	3.44193	3.44282	3.40524	3.48724	3.5082	3.43027	3.46479	3.3769	3.44446	3.44877	3.44786
yfeO	0.763548	0.722017	0.765626	0.759768	0.739835	0.725237	0.735864	0.760379	0.732627	0.771479	0.719776	0.742745	0.720167	0.715928	0.705749	0.741374	0.759356	0.714236	0.754683	0.7256	0.726329	0.711018	0.727473	0.749589	0.730776	0.726837	0.721344	0.772086	0.909347	0.882416	0.885798	0.804474	0.781866	0.739423	0.738105	0.791879	0.746233	0.751771	0.719638	0.739835	0.767708	0.740125	0.757571	0.738409	0.781475	0.765893	0.752108	0.707108	0.750465	0.7387	0.741246	0.72837	0.867194	0.744893	0.732507	0.72485	0.737966	0.720826	0.747838	0.741704	0.809068	0.747655	0.737098	0.761471	0.737966	0.743512	0.713792	0.710426	0.7538	0.728996	0.756955	0.742745	0.711165	0.731153	0.756955	0.744589	0.91057	0.71131	0.732387	0.716071	0.771479	0.754508	0.754324	0.70905	0.744893	0.737524	0.771771	0.749066	0.75029	0.724515	0.715928	0.802996	0.707605	0.7309	0.722945	0.825097	0.741846	0.704723	0.719086	0.751392	0.783329	0.853533	0.747655	0.811615	0.890111	0.863143	0.744893	0.834108	0.813393	0.738409	0.725237	0.779327	0.797952	0.732627	0.73517	0.726837	0.820828	0.743358	0.729386	0.707108	0.728617	0.740686	0.75597	0.725845	0.85087	0.730655	0.719638	0.75359	0.753424	0.745393	0.752308	0.742598	0.754508	0.744288	0.736424	0.733953	0.746233	0.75359	0.737368	0.728494	0.754683	0.734791	0.743653	0.747019	0.778258	0.741374	0.7525	0.750465	0.841416	0.715519	0.746233	0.744288	0.741704	0.729512	0.741846	0.812762	0.709215	0.729128	0.728617	0.728245	0.716492	0.737653	0.725091	0.712884	0.708263	0.717199	0.755069	0.727719	0.76689	0.752108	0.717607	0.866257	0.771771	0.75308	0.735991	0.740552	0.711746	0.706081	0.74379	0.727599	0.806169	0.729878	0.743358	0.740823	0.7516	0.730776	0.741084	0.745562	0.743038	0.734356	0.74687	0.783644	0.804474	0.802461	0.746066	0.718696
ypeC	0.728245	0.713792	0.76903	0.707108	0.732249	0.734242	0.714937	0.707605	0.77628	0.707445	0.756555	0.711165	0.704551	0.69447	0.707445	0.726217	0.716071	0.731565	0.715243	0.712602	0.718006	0.763788	0.713512	0.696503	0.892308	0.707943	0.741846	0.715928	0.718547	0.725481	0.714937	0.692178	0.725091	0.722797	0.736972	0.709667	0.726329	0.718403	0.699506	0.716919	0.702736	0.711874	0.729386	0.699285	0.728617	0.75802	0.718006	0.70659	0.728494	0.722945	0.728617	0.719909	0.749424	0.724515	0.72485	0.711746	0.716778	0.718154	0.715928	0.730776	0.868159	0.741704	0.7267	0.729246	0.746741	0.728617	0.714076	0.693598	0.766389	0.717344	0.737368	0.725986	0.715649	0.70659	0.718403	0.705061	0.723741	0.772934	0.720029	0.740823	0.70905	0.703618	0.699285	0.730381	0.760822	0.728617	0.718696	0.739127	0.739977	0.722424	0.716919	0.725481	0.710289	0.704723	0.71202	0.702337	0.71705	0.780368	0.739835	0.734923	0.806169	0.724975	0.7267	0.724515	0.714639	0.759768	0.712162	0.701759	0.748695	0.736691	0.736279	0.722797	0.758803	0.731565	0.704364	0.707943	0.797423	0.718272	0.728617	0.693329	0.702337	0.704364	0.76311	0.735864	0.707774	0.728617	0.709981	0.726569	0.736424	0.712602	0.737524	0.718154	0.732507	0.705925	0.714076	0.720167	0.726103	0.728617	0.745393	0.728617	0.71131	0.704723	0.718547	0.688204	0.75578	0.712439	0.733023	0.718818	0.722424	0.719638	0.727341	0.705404	0.774438	0.72485	0.733301	0.715386	0.74379	0.739127	0.819597	0.716645	0.755575	0.720289	0.715519	0.700821	0.689947	0.708263	0.749763	0.688545	0.742008	0.716492	0.752308	0.723994	0.748871	0.7538	0.723867	0.716778	0.704723	0.695248	0.701387	0.684329	0.772934	0.723994	0.718696	0.716778	0.724125	0.732748	0.7256	0.724629	0.71896	0.723994	0.730655	0.71896	0.739127	0.729655	0.732387	0.714236
mntH	0.745393	0.755069	0.736563	0.741704	0.737239	0.747359	0.750465	0.741704	0.735864	0.725237	0.733953	0.722017	0.754872	0.736837	0.735864	0.745057	0.732627	0.742437	0.777589	0.747838	0.798441	0.732387	0.799972	0.761236	0.75086	0.796069	0.758803	0.787376	0.743358	0.778945	0.745057	0.771205	0.746233	0.725237	0.784446	0.808461	0.707943	0.747192	0.843198	0.771479	0.743206	0.758237	0.769841	0.752865	0.729878	0.791879	0.751941	0.749589	0.747655	0.773232	0.741846	0.750675	0.717344	0.766631	0.782577	0.739835	0.786507	0.736972	0.74572	0.740407	0.75308	0.725362	0.739423	0.744288	0.71131	0.742745	0.739559	0.742132	0.71705	0.738409	0.81036	0.78112	0.744288	0.713028	0.743653	0.725362	0.765377	0.713196	0.747359	0.720029	0.758611	0.771205	0.754168	0.765893	0.719518	0.757802	0.730655	0.774438	0.726978	0.784038	0.736143	0.733023	0.743653	0.752308	0.744288	0.742288	0.741535	0.738105	0.733301	0.722546	0.70905	0.751204	0.7516	0.740125	0.726329	0.735711	0.754168	0.773232	0.711459	0.755245	0.739698	0.745904	0.724125	0.775086	0.772086	0.819597	0.696503	0.749253	0.766389	0.747019	0.737368	0.747838	0.728871	0.824352	0.768199	0.76689	0.772629	0.758803	0.751392	0.743512	0.734634	0.736837	0.742008	0.791445	0.748695	0.763548	0.756761	0.777912	0.764901	0.777241	0.791101	0.740969	0.750465	0.780783	0.706232	0.740969	0.769841	0.775086	0.748695	0.768503	0.776604	0.734791	0.738567	0.750115	0.718818	0.727341	0.714076	0.747359	0.727985	0.725716	0.74379	0.746066	0.747655	0.764006	0.733427	0.779672	0.731565	0.785294	0.709981	0.783644	0.741846	0.765893	0.70659	0.720029	0.727341	0.736424	0.754872	0.775086	0.735443	0.913223	0.68783	0.752108	0.757335	0.770107	0.742437	0.7538	0.740266	0.890111	0.749066	0.762394	0.773232	0.758611	0.74379	0.722017	0.744288	0.745562
nupC	0.760588	0.962474	0.734923	0.722666	0.717721	0.817624	0.737239	0.748498	0.737524	0.828117	0.748871	0.760379	0.756555	0.734242	0.704897	0.747359	0.736279	0.765893	0.735991	0.739423	0.754168	0.755403	0.715519	0.707445	0.761914	0.739423	0.728617	0.726837	0.773232	0.806169	0.756361	0.85087	0.739127	0.817624	0.736143	0.738988	0.742598	0.724975	0.735991	0.75029	0.81896	0.731565	0.731977	0.759356	0.715649	0.73102	0.751047	0.748174	0.734356	0.721624	0.746233	0.766148	0.864211	0.764454	0.781475	0.788164	0.749066	0.855256	0.758977	0.734242	0.732387	0.749066	0.762394	0.747655	0.840536	0.727849	0.741704	0.710878	0.763339	0.714236	0.73517	0.763788	0.757802	0.785294	0.768775	0.74446	0.76903	0.718006	0.729386	0.709981	0.847327	0.784858	0.734499	0.79022	0.838813	0.75308	0.735303	0.708571	0.747838	0.739559	0.735711	0.741535	0.741846	0.735711	0.719374	0.772086	0.741374	0.756555	0.721481	0.758977	0.686634	0.98212	0.727719	0.903616	0.81097	0.736563	0.752308	0.758803	0.724515	0.767189	0.746587	0.750115	0.699506	0.733555	0.71784	0.7309	0.726217	0.730655	0.711746	0.70308	0.805575	0.764454	0.730655	0.726329	0.781866	0.778258	0.740969	0.738409	0.732387	0.774742	0.792373	0.762394	0.780014	0.876517	0.775343	0.701387	0.726978	0.804474	0.72474	0.690981	0.770618	0.7538	0.72837	0.764227	0.756955	0.764901	0.759768	0.762141	0.738105	0.782227	0.780368	0.764454	0.790637	0.742288	0.775086	0.721624	0.695494	0.739835	0.726103	0.739559	0.752671	0.746233	0.745562	0.711599	0.722143	0.739559	0.718818	0.748498	0.719638	0.830249	1.04628	0.952863	0.92434	0.720687	0.705586	0.71748	0.71131	0.707943	0.730122	0.723994	0.68223	0.741246	0.789295	0.731711	0.722424	0.764454	0.736563	0.73289	0.735991	0.731977	0.729128	0.779327	0.756361	0.812149	0.724629	0.754324
yfeA	0.7525	0.699285	0.69909	0.778258	0.699744	0.693598	0.742598	0.694704	0.744753	0.681069	0.752108	0.727985	0.725237	0.729512	0.707108	0.696503	0.690619	0.774742	0.729655	0.748498	0.741246	0.68783	0.72474	0.716778	0.737524	0.75029	0.744288	0.711018	0.714353	0.707943	0.731565	0.723365	0.742437	0.708102	0.70905	0.791445	0.736691	0.727985	0.693874	0.756158	0.676612	0.749424	0.745562	0.757571	0.668279	0.687424	0.732748	0.695776	0.714639	0.713196	0.704897	0.755245	0.70659	0.704189	0.795095	0.712731	0.711018	0.719518	0.70842	0.681069	0.728114	0.704364	0.704551	0.704551	0.686213	0.734499	0.711874	0.730518	0.681709	0.729512	0.68223	0.675589	0.748174	0.703238	0.739977	0.68275	0.698173	0.688545	0.666041	0.705586	0.698173	0.704007	0.699955	0.707774	0.741246	0.673144	0.670337	0.695248	0.788164	0.702163	0.701207	0.721079	0.724515	0.710721	0.705586	0.733555	0.735711	0.686634	0.693329	0.707605	0.681709	0.705404	0.754683	0.673144	0.677552	0.71784	0.729655	0.727849	0.673144	0.707445	0.694167	0.71202	0.675589	0.742437	0.705925	0.76103	0.67446	0.725986	0.688918	0.713196	0.697918	0.705404	0.705404	0.709667	0.729246	0.696756	0.69909	0.708897	0.725091	0.764454	0.696756	0.713665	0.741246	0.780783	0.746414	0.708897	0.709981	0.718547	0.726217	0.736424	0.703618	0.703238	0.71014	0.748498	0.702337	0.705221	0.675589	0.701759	0.684329	0.693874	0.731153	0.710289	0.728114	0.708571	0.775671	0.701387	0.716071	0.671917	0.698642	0.702901	0.699506	0.736563	0.75308	0.696756	0.713196	0.693019	0.778614	0.740125	0.67446	0.70038	0.736972	0.702736	0.741084	0.677552	0.685754	0.701207	0.721481	0.687017	0.721202	0.706415	0.713196	0.705749	0.706765	0.749424	0.704007	0.700173	0.697918	0.679068	0.718272	0.707774	0.676612	0.691594	0.685754	0.666041	0.70308	0.738257
alaX	3.84605	3.47545	3.61608	3.63649	3.57546	3.61419	3.58159	3.76597	3.5573	3.52409	3.57255	3.35709	3.61311	3.5573	3.55835	3.65087	3.61608	3.43194	3.52095	3.59784	3.72642	3.4684	3.46573	3.52095	3.66982	3.5687	3.57157	3.38079	3.50225	3.50225	3.37452	3.58882	3.56131	3.69071	3.69465	3.65087	3.64424	3.60884	3.58354	3.72387	3.82176	3.48359	3.56234	3.59075	3.40431	3.52095	3.62913	3.51013	3.55124	3.5687	3.53818	3.60774	3.56234	3.88623	3.7184	3.61311	3.53014	3.37064	3.43027	3.44877	3.54613	3.66982	3.59974	3.67771	3.44361	3.73169	3.54504	3.56538	3.57751	3.71581	3.51013	3.71313	3.51696	3.48273	3.54814	3.39845	3.60379	3.49458	3.58159	3.5687	3.34493	3.66089	3.28738	3.54112	3.63129	3.59075	3.65974	3.69837	3.57851	3.5573	3.4773	3.51789	3.59179	3.3608	3.53402	3.48548	3.56647	3.52095	3.56958	3.44877	3.63129	3.65087	3.51114	3.68227	3.42022	3.59784	3.55835	3.56757	3.59075	3.63536	3.67888	3.64862	3.51114	3.48906	3.53204	3.58985	3.53109	3.71451	3.5082	3.51307	3.65624	3.53204	3.63536	3.52095	3.57055	3.612	3.68105	3.62053	3.56131	3.67094	3.7729	3.76881	3.60986	3.57751	3.47369	3.61419	3.60774	3.56234	3.74047	3.60169	3.61725	3.54112	3.45315	3.58045	3.23021	3.44704	3.58985	3.38488	3.61311	3.58354	3.72105	3.49184	3.66089	3.60279	3.77143	3.66089	3.64107	3.62588	3.59875	3.65189	3.54908	3.56538	3.46021	3.43947	3.55835	3.56757	3.67771	3.68585	3.54112	3.45579	3.49087	3.51591	3.47819	3.59875	3.49934	3.58769	3.43369	3.48017	3.55416	3.43369	3.56031	3.49734	3.59784	3.53204	3.53818	3.55017	3.62491	3.58769	3.65729	3.66089	3.6476	3.64107	3.70423	3.5594	3.55221	3.56958
alaW	3.85199	3.5003	3.61521	3.59075	3.59475	3.58556	3.59784	3.7729	3.56647	3.53204	3.59684	3.3127	3.60067	3.53619	3.53402	3.60169	3.62053	3.41495	3.53506	3.60677	3.70801	3.49087	3.39275	3.51307	3.68105	3.56031	3.59179	3.38724	3.51789	3.51013	3.38896	3.60677	3.55632	3.68353	3.66534	3.61419	3.6465	3.66191	3.61311	3.71313	3.80437	3.46382	3.58045	3.58556	3.45929	3.52919	3.55416	3.51591	3.58556	3.52095	3.59367	3.57546	3.53109	3.85826	3.73308	3.62491	3.5281	3.41495	3.39361	3.40431	3.53506	3.68585	3.5573	3.69953	3.47283	3.7729	3.53014	3.57255	3.56647	3.72907	3.54711	3.7344	3.53506	3.49734	3.58882	3.43194	3.63536	3.49356	3.62168	3.59684	3.36651	3.67771	3.30835	3.55416	3.64862	3.54011	3.66309	3.70181	3.59684	3.58159	3.47283	3.52409	3.61521	3.36156	3.52604	3.50623	3.52313	3.50321	3.53109	3.41843	3.6476	3.63129	3.52201	3.62491	3.44704	3.61725	3.59875	3.56958	3.59475	3.58659	3.64107	3.66424	3.55527	3.45489	3.55221	3.55221	3.56958	3.73169	3.51498	3.48017	3.66658	3.54814	3.62588	3.48724	3.59179	3.62588	3.69953	3.57443	3.63431	3.66658	3.78106	3.73039	3.64424	3.58253	3.46479	3.63649	3.61725	3.55835	3.69837	3.59974	3.63234	3.50321	3.48359	3.55835	3.30245	3.42352	3.55835	3.32408	3.60677	3.60884	3.68585	3.48641	3.64979	3.56757	3.82634	3.7067	3.63325	3.63129	3.58354	3.61827	3.51696	3.54407	3.41337	3.42763	3.54305	3.57055	3.66877	3.67771	3.56538	3.47369	3.53109	3.52313	3.50422	3.5573	3.51405	3.6058	3.44193	3.47545	3.55835	3.43781	3.56538	3.52313	3.57851	3.52095	3.58456	3.58253	3.62269	3.53818	3.68353	3.66982	3.64979	3.63325	3.70544	3.57055	3.51979	3.59475
yfeC	2.97651	2.84815	2.90413	2.93578	2.81687	2.91493	2.7796	2.94805	2.95129	2.94137	2.92144	2.89278	2.96306	2.916	2.92793	2.94649	2.8971	2.93059	2.80965	2.86434	2.92095	2.87285	2.83841	2.95709	2.81134	2.86756	2.80787	2.79098	2.80165	2.6579	2.77393	2.85674	2.79485	2.91824	2.96192	2.70378	2.92901	2.95866	2.93059	2.82288	2.90301	2.78482	2.9063	2.9311	2.79157	2.801	2.90737	2.8853	2.98767	2.91276	2.96817	2.9448	2.92626	2.83385	3.01168	2.91879	2.73737	2.73792	2.72395	2.83721	2.95186	2.81634	3.00946	2.88479	2.91009	2.83385	2.81902	2.9326	3.01585	2.98989	2.96594	2.92252	2.89333	3.01272	2.98032	2.96701	3.03271	3.05741	2.93578	2.93744	2.86324	2.92303	2.8427	2.90793	2.83385	2.91824	2.86701	2.96413	2.92901	2.91551	2.90894	2.89333	2.93525	2.90894	2.93059	2.99967	2.88864	2.85734	2.94015	2.94535	2.97095	2.98824	2.98495	2.98872	2.90953	2.89816	2.85791	2.85241	2.88918	2.94247	2.94594	2.96594	2.83445	2.89656	2.93956	2.86065	2.8174	2.87704	2.87755	2.84156	3.00946	2.85398	2.93367	2.86652	2.9448	2.85565	2.86116	2.89765	2.92519	2.79098	2.91323	2.80165	2.90894	2.93059	2.7938	2.91824	2.88034	2.87859	2.87073	2.89447	2.97651	2.94015	2.8961	2.94192	2.74118	2.92039	2.96136	2.76152	2.97594	2.98933	2.91551	2.76433	2.91323	2.94649	2.88972	2.89128	2.9815	2.9326	2.93525	2.95535	2.91439	2.93316	2.89979	2.74631	2.93744	2.91166	2.99045	2.96923	3.01694	3.07342	3.07585	3.02954	3.01272	2.8262	2.93367	2.9436	2.95471	2.93578	2.93367	2.89871	2.97973	2.94744	2.89128	2.88588	2.85139	2.9326	2.87399	2.94301	2.91065	2.91166	2.91166	2.90188	3.03564	2.99265	2.97367	2.95129
yfeD	2.53584	2.46538	2.50892	2.53654	2.34339	2.48872	2.35887	2.57516	2.48279	2.50009	2.51739	2.49848	2.5037	2.50293	2.53654	2.51446	2.53439	2.50598	2.47817	2.52857	2.49184	2.45397	2.43641	2.49848	2.40658	2.47218	2.40102	2.36458	2.32255	2.13486	2.24627	2.32095	2.1254	2.47284	2.55984	2.3044	2.52568	2.57117	2.52421	2.44029	2.51446	2.45231	2.49108	2.49848	2.29697	2.40018	2.46621	2.36458	2.56049	2.5152	2.53584	2.49772	2.4334	2.4074	2.38906	2.33839	2.26968	2.29947	2.23661	2.32603	2.56049	2.40575	2.54801	2.47	2.55653	2.42498	2.43052	2.50009	2.56659	2.57117	2.52196	2.58242	2.51117	2.56523	2.57186	2.53302	2.51816	2.56979	2.54165	2.48355	2.44106	2.44106	2.41704	2.5474	2.47365	2.54303	2.50598	2.57247	2.53728	2.48139	2.45397	2.4767	2.53302	2.5037	2.57445	2.57711	2.49627	2.46227	2.51894	2.51739	2.56593	2.53882	2.53728	2.4798	2.43424	2.36534	2.35394	2.34979	2.42816	2.53728	2.49184	2.52421	2.44313	2.49251	2.51974	2.41145	2.30522	2.46072	2.46072	2.4798	2.61414	2.48797	2.56659	2.46227	2.57381	2.51194	2.54594	2.52496	2.52641	2.38817	2.48952	2.43941	2.5205	2.5685	2.41948	2.5205	2.46148	2.44767	2.48646	2.50221	2.44924	2.53084	2.43795	2.52421	2.30522	2.48279	2.50147	2.32519	2.59007	2.57319	2.45626	2.44692	2.49184	2.52196	2.50598	2.48714	2.47531	2.44176	2.50516	2.52928	2.48575	2.49409	2.48575	2.24866	2.51048	2.53005	2.39631	2.44469	2.58483	2.64004	2.66303	2.52273	2.53152	2.37265	2.52421	2.47606	2.56183	2.54303	2.53728	2.48355	2.58941	2.51117	2.5152	2.46621	2.44845	2.53302	2.49482	2.53005	2.5037	2.52641	2.54303	2.53005	2.50516	2.54663	2.53946	2.50444
gltX	3.59475	3.62388	3.5573	3.48104	3.50623	3.4454	3.45057	3.56538	3.53506	3.5421	3.54613	3.50225	3.53204	3.54112	3.57345	3.51789	3.52509	3.52313	3.59567	3.57255	3.5271	3.50623	3.63431	3.53014	3.5573	3.53506	3.52313	3.45669	3.43696	3.45315	3.43027	3.46382	3.30036	3.51979	3.56647	3.60986	3.49734	3.53109	3.53109	3.48359	3.40524	3.42937	3.52409	3.54011	3.4773	3.4666	3.56131	3.50723	3.50623	3.49734	3.55017	3.53818	3.41925	3.34493	3.4684	3.46479	3.53723	3.5421	3.53506	3.52604	3.49356	3.50623	3.52604	3.49087	3.51979	3.57751	3.50321	3.51307	3.52919	3.52313	3.46573	3.57345	3.5421	3.54112	3.53204	3.5281	3.51591	3.45404	3.56234	3.53109	3.37994	3.53818	3.41495	3.53014	3.5687	3.54814	3.44786	3.52313	3.5281	3.52095	3.52409	3.54305	3.55124	3.55632	3.53818	3.56647	3.58253	3.50623	3.54504	3.58456	3.43696	3.53402	3.55017	3.53109	3.40592	3.42843	3.45579	3.45232	3.49184	3.51979	3.51307	3.53913	3.5687	3.5271	3.54407	3.48548	3.50225	3.54305	3.54908	3.57055	3.57653	3.37768	3.54711	3.57952	3.54011	3.54814	3.62053	3.48359	3.53109	3.46928	3.59567	3.51405	3.50916	3.51979	3.61311	3.49458	3.51885	3.53298	3.5082	3.49542	3.4666	3.56958	3.54504	3.54112	3.49542	3.51307	3.45489	3.57443	3.53298	3.54011	3.5281	3.627	3.4666	3.54504	3.47184	3.51979	3.60476	3.58045	3.56958	3.58253	3.53014	3.56958	3.53014	3.52919	3.5634	3.54613	3.50321	3.51013	3.54011	3.54407	3.54814	3.5271	3.4773	3.4773	3.51696	3.47642	3.51405	3.40356	3.49087	3.5013	3.53723	3.53402	3.53014	3.51789	3.58354	3.53204	3.48906	3.48548	3.51013	3.50623	3.54305	3.48724	3.54011	3.53506	3.5281	3.49267
valU	4.34851	4.28848	4.46187	4.44241	4.29751	4.43514	4.33349	4.43514	4.44543	4.43514	4.45712	4.3412	4.39085	4.42816	4.42816	4.40747	4.40404	4.30196	4.37199	4.39372	4.44921	4.4212	4.36176	4.36828	4.45298	4.43514	4.42816	4.30196	4.2839	3.96621	4.22013	4.37905	4.33349	4.40747	4.4212	4.38299	4.34454	4.36492	4.397	4.45712	4.43123	4.41755	4.43123	4.44543	4.29751	4.40066	4.41378	4.36828	4.36176	4.37557	4.34851	4.37905	4.32316	4.45712	4.39372	4.36176	4.23978	4.25812	4.27019	4.49073	4.35193	4.44241	4.33729	4.41755	4.19509	4.41068	4.35501	4.36492	4.31883	4.36492	4.33349	4.40404	4.2542	4.27529	4.33349	4.20145	4.29751	4.33349	4.43883	4.40747	4.09287	4.35193	4.11026	4.37905	4.33729	4.34454	4.41378	4.38684	4.42816	4.46934	4.39085	4.46187	4.30607	4.17542	4.32975	4.23978	4.35193	4.37199	4.397	4.32316	4.40404	4.34851	4.40404	4.38299	4.19849	4.34454	4.33729	4.36828	4.37557	4.40404	4.42467	4.38684	4.32659	4.36176	4.35879	4.37199	4.22686	4.31012	4.40404	4.35193	4.45712	4.37905	4.46934	4.39085	4.36176	4.42816	4.46567	4.43514	4.37905	4.36828	4.44543	4.49073	4.40747	4.34851	4.32659	4.41378	4.41378	4.41068	4.47632	4.42816	4.25812	4.35193	4.34454	4.38299	4.04143	4.27529	4.34454	4.33729	4.34454	4.27019	4.35879	4.30607	4.44921	4.43883	4.51696	4.47632	4.21726	4.31012	4.3412	4.35501	4.38684	4.43123	4.41755	4.33729	4.46934	4.49073	4.36492	4.35501	4.30607	4.23009	4.27019	4.22686	4.27529	4.31883	4.31446	4.35879	4.36828	4.2839	4.51696	4.47253	4.36828	4.34454	4.43514	4.37557	4.37557	4.40747	4.46934	4.41378	4.42467	4.43123	4.42467	4.40066	4.34454	4.33729	4.31012	4.31012
valX	4.32975	4.31012	4.43123	4.41378	4.27992	4.397	4.29751	4.41755	4.42816	4.40404	4.42816	4.29343	4.35193	4.40747	4.43883	4.38684	4.36828	4.28848	4.35879	4.36492	4.39372	4.37905	4.27019	4.35501	4.41755	4.40747	4.40404	4.29343	4.25812	3.95755	4.20741	4.34454	4.32659	4.39085	4.41378	4.35501	4.32975	4.3412	4.36828	4.42467	4.40747	4.397	4.40747	4.43514	4.26599	4.35879	4.36176	4.34454	4.33729	4.34454	4.33349	4.34851	4.29751	4.44241	4.37199	4.3412	4.23009	4.23978	4.2431	4.45712	4.32659	4.40404	4.33349	4.41068	4.18503	4.39085	4.33349	4.35193	4.27992	4.32659	4.29343	4.37905	4.23978	4.22686	4.30607	4.22351	4.25812	4.31446	4.41755	4.35193	4.08456	4.33349	4.08729	4.36828	4.30196	4.30607	4.38299	4.35193	4.41378	4.44543	4.37557	4.44921	4.27529	4.1471	4.31883	4.21726	4.33729	4.33729	4.40066	4.30607	4.35879	4.32659	4.37905	4.3412	4.17542	4.31883	4.31883	4.35193	4.33729	4.37199	4.41378	4.36492	4.29343	4.33729	4.35193	4.3412	4.21079	4.30196	4.39372	4.35879	4.44921	4.35501	4.45712	4.37199	4.35193	4.37905	4.43123	4.40404	4.34454	4.34454	4.40066	4.45298	4.37557	4.31883	4.31012	4.42467	4.37557	4.37905	4.44241	4.40747	4.26196	4.33729	4.32975	4.35193	4.0002	4.2542	4.32659	4.32659	4.33349	4.23009	4.33349	4.27019	4.43123	4.39372	4.48356	4.45712	4.20145	4.29751	4.31883	4.31883	4.37199	4.39085	4.39085	4.34454	4.44241	4.4212	4.34851	4.32975	4.2542	4.21079	4.2431	4.20145	4.2542	4.27992	4.29751	4.33729	4.33729	4.22351	4.44543	4.40404	4.32975	4.31883	4.41755	4.34454	4.34851	4.37199	4.43883	4.38684	4.397	4.40404	4.42816	4.39085	4.31012	4.30196	4.2839	4.30196
valY	4.34454	4.30196	4.44921	4.40747	4.30607	4.4212	4.32316	4.42816	4.42467	4.41755	4.43883	4.27992	4.38684	4.41755	4.44241	4.397	4.39085	4.27992	4.34851	4.35879	4.41068	4.397	4.2839	4.36492	4.45712	4.42816	4.4212	4.30607	4.2542	3.95974	4.20446	4.37557	4.36176	4.397	4.42467	4.37557	4.33349	4.34851	4.37905	4.44921	4.43514	4.40066	4.41755	4.43883	4.27019	4.36176	4.36828	4.3412	4.3412	4.35879	4.33729	4.36176	4.31012	4.44921	4.38299	4.36492	4.22686	4.26196	4.26599	4.47973	4.31446	4.41378	4.32659	4.4212	4.18175	4.397	4.33729	4.33349	4.2839	4.3412	4.29751	4.39085	4.24692	4.2431	4.32316	4.23336	4.2839	4.32316	4.40404	4.40404	4.08133	4.36492	4.09847	4.36176	4.31446	4.31446	4.40066	4.38299	4.43123	4.45298	4.37199	4.43514	4.26599	4.15328	4.31012	4.23009	4.34851	4.33349	4.41068	4.31446	4.36492	4.32975	4.37199	4.35879	4.18503	4.32975	4.31446	4.35879	4.34454	4.38299	4.4212	4.38299	4.29751	4.35879	4.36492	4.36828	4.20145	4.29343	4.40066	4.33349	4.43883	4.37557	4.44921	4.397	4.34851	4.40066	4.45712	4.41378	4.35501	4.35193	4.42467	4.46934	4.39085	4.32316	4.30196	4.43123	4.40404	4.39085	4.45298	4.43514	4.24692	4.33349	4.33349	4.37199	4.03008	4.26196	4.33349	4.32975	4.33729	4.25021	4.34454	4.23978	4.44543	4.40747	4.50953	4.46187	4.20741	4.31446	4.33349	4.32316	4.38299	4.39372	4.40747	4.35501	4.46187	4.48356	4.33729	4.36492	4.25812	4.21726	4.2542	4.19509	4.21412	4.31012	4.30196	4.35501	4.34851	4.23336	4.49419	4.43514	4.33349	4.32316	4.43123	4.36492	4.35879	4.38299	4.43514	4.38299	4.40747	4.41755	4.43123	4.38299	4.3412	4.31883	4.31883	4.32659
lysV	4.38299	4.40404	4.5482	4.53249	4.42467	4.52794	4.49073	4.52028	4.49419	4.52028	4.49812	4.38299	4.46567	4.49419	4.47253	4.46934	4.55595	4.46567	4.5441	4.56009	4.47253	4.45298	4.28848	4.43123	4.52794	4.50953	4.56861	4.36492	4.38684	4.14999	4.42467	4.49812	4.51696	4.5441	4.5441	4.48708	4.47973	4.49419	4.47253	4.51323	4.54067	4.52423	4.48708	4.49073	4.44241	4.50234	4.47632	4.46187	4.50234	4.52028	4.49073	4.50638	4.43123	4.50234	4.47632	4.42467	4.37557	4.37905	4.35501	4.61517	4.41755	4.48356	4.4212	4.57754	4.37905	4.55194	4.52028	4.55595	4.44921	4.52794	4.45712	4.50953	4.40066	4.41755	4.47632	4.40747	4.37199	4.41068	4.50234	4.43883	4.19849	4.48356	4.27019	4.49419	4.42816	4.47632	4.5482	4.48356	4.47632	4.50234	4.47253	4.53249	4.47632	4.3412	4.48356	4.44241	4.47973	4.46934	4.49419	4.40747	4.47253	4.42816	4.45298	4.43883	4.37905	4.46187	4.4212	4.49419	4.47253	4.50953	4.47632	4.48708	4.397	4.40747	4.45298	4.47632	4.34851	4.43514	4.46567	4.49419	4.51323	4.43883	4.51323	4.47973	4.46934	4.52794	4.63905	4.56435	4.49073	4.53657	4.52028	4.55194	4.49812	4.43883	4.40404	4.47973	4.51323	4.53657	4.56861	4.58214	4.38684	4.47973	4.48708	4.47973	4.23009	4.40747	4.46187	4.46567	4.47632	4.40747	4.50638	4.48356	4.50638	4.45298	4.5441	4.56435	4.4212	4.47253	4.44921	4.48708	4.50234	4.51696	4.52028	4.47253	4.47973	4.50234	4.44241	4.45712	4.44241	4.40404	4.40747	4.38299	4.39372	4.47253	4.4212	4.48708	4.38684	4.36492	4.50953	4.47632	4.50953	4.49073	4.55595	4.50234	4.45712	4.47632	4.50953	4.46934	4.49812	4.5441	4.51323	4.54067	4.48708	4.44543	4.46567	4.46934
xapR	2.26501	2.29947	2.30774	2.28738	2.33933	2.49332	2.30603	2.33509	2.32343	2.2915	2.28738	2.40338	2.31935	2.30205	2.33839	2.28738	2.24463	2.26501	2.175	2.19307	2.25295	2.21118	2.17418	2.27613	2.23892	2.27943	2.29542	2.38817	2.35315	2.29068	2.3506	2.2915	2.22185	2.24716	2.29542	2.26415	2.31678	2.29313	2.29626	2.18279	2.25995	2.32763	2.28989	2.30205	2.29068	2.28989	2.34497	2.23812	2.31935	2.29781	2.29697	2.25032	2.1609	2.42732	2.20202	2.20037	2.32018	2.36369	2.3506	2.26328	2.26501	2.23576	2.33002	2.25032	2.38653	2.26077	2.30522	2.28333	2.26077	2.31935	2.33174	2.28178	2.22096	2.22659	2.30774	2.27213	2.30118	2.34108	2.28738	2.28989	2.31935	2.23485	2.36839	2.28909	2.29223	2.33267	2.27133	2.29383	2.29383	2.33089	2.33089	2.29068	2.26884	2.33748	2.3036	2.2915	2.17659	2.14642	2.23974	2.25832	2.4334	2.28738	2.30205	2.28568	2.55857	2.28738	2.33509	2.33933	2.23145	2.28256	2.29068	2.27133	2.22812	2.29223	2.24716	2.20279	2.17936	2.19798	2.29542	2.21267	2.30033	2.14884	2.31849	2.23145	2.32675	2.23974	2.28738	2.29313	2.27451	2.25032	2.21609	2.24216	2.31596	2.35475	2.32763	2.27451	2.29068	2.28408	2.22572	2.30603	2.32842	2.28488	2.28488	2.24866	2.26244	2.34013	2.29383	2.26968	2.28738	2.29781	2.23735	2.27213	2.2575	2.31261	2.29068	2.26815	2.20356	2.21035	2.21691	2.25441	2.27213	2.32842	2.32842	2.36214	2.28909	2.29068	2.22496	2.26328	2.29223	2.33676	2.38071	2.33174	2.28989	2.25599	2.33933	2.29223	2.31347	2.32675	2.31935	2.28738	2.25832	2.28909	2.17418	2.2437	2.18865	2.26884	2.24627	2.29542	2.31596	2.27535	2.26415	2.29383	2.28408	2.28408	2.27451	2.20791
xapB	2.01553	2.1254	2.00138	1.98995	1.91684	2.39631	1.9995	2.02471	2.05418	1.97273	1.9843	2.07773	1.99452	2.00439	1.97174	1.98609	1.95592	1.92708	1.98703	1.968	1.9747	1.94588	1.91065	2.01465	2.00043	1.96197	2.02218	2.04861	2.1225	1.98805	2.01936	2.00987	2.26741	1.99188	2.00043	2.10383	1.84814	1.93706	2.04955	2.03052	1.93265	1.93808	2.07592	1.99645	2.00632	1.968	1.99279	2.03442	1.97662	1.97662	1.9391	1.96894	1.91881	2.03147	1.968	1.90535	1.96502	1.95093	1.9747	1.95996	1.95504	1.92604	1.97174	1.95093	1.96894	1.92397	1.94283	1.98153	1.98334	1.93808	1.93808	1.88381	1.98995	1.97085	1.96197	2.01651	2.00536	2.06085	2.07402	2.0617	1.98529	1.97273	2.05418	1.95006	2.01651	2.04297	2.02561	2.00043	2.03442	2.01936	2.01936	1.98153	1.95186	1.92099	1.96706	2.00719	1.91275	2.02963	2.03052	1.9419	2.10219	1.99538	2.00632	1.94382	2.07868	1.94283	2.03442	1.9995	1.96389	2.00344	2.06356	2.11693	1.88951	2.01465	2.03628	1.93595	2.03147	2.08072	1.9843	2.1178	2.09357	2.10219	2.02471	1.95093	2.03147	1.88495	2.01651	1.95592	1.91275	1.91275	1.93265	1.98334	2.00043	2.00439	2.02747	2.03527	2.02027	2.01553	1.9843	1.97662	1.96706	1.97759	1.98995	2.02027	1.91684	2.00344	2.05993	2.00043	1.94588	1.94087	1.95996	1.90535	2.00889	2.03347	2.08249	2.04099	1.93479	1.91065	1.93479	1.98049	1.97662	1.97174	2.00043	1.99645	2.12734	2.0909	1.97372	1.98805	1.96294	1.98805	1.98609	1.99645	1.93042	1.94898	1.98334	1.95695	2.06267	2.03442	2.09458	2.07289	2.04099	1.9747	2.05044	1.97759	1.99755	2.00138	2.03347	2.05044	2.04774	2.03252	2.07773	1.97372	1.96502	2.00632	2.00439	1.95186
xapA	1.18369	1.29702	1.05388	1.30305	1.14616	1.20826	1.15786	1.18497	1.24962	1.31989	1.23455	1.24341	1.2858	1.33926	1.29034	1.19881	1.25707	1.22301	1.28681	1.25441	1.25843	1.31868	1.22551	1.25578	1.24341	1.26093	1.24704	1.17674	1.17965	1.28111	1.26445	1.20272	1.22174	1.27626	1.39121	1.1567	1.20957	1.36154	1.29034	1.1528	1.37949	1.23076	1.22427	1.35143	1.19339	1.19881	1.1126	1.0164	1.24341	1.23198	1.16899	1.28681	1.20957	1.39966	1.35143	1.31747	1.13062	1.18497	1.20533	1.34132	1.20404	1.24704	1.23577	1.25088	1.45821	1.27879	1.28681	1.26802	1.30616	1.30616	1.24704	1.04475	1.17028	1.18112	1.21355	1.18112	1.33129	1.33129	1.27626	1.24088	1.27262	1.30181	1.27879	1.29034	1.31513	1.17303	1.30181	1.2982	1.21355	1.2982	1.30511	1.24088	1.38788	1.35939	1.29357	1.30511	1.1488	1.19339	1.23963	1.23577	1.29034	1.28111	1.26563	1.35613	1.32334	1.25578	1.28925	1.30305	1.30511	1.31747	1.27626	1.25441	1.24462	1.25843	1.23198	1.26916	1.33579	1.15786	1.02413	1.17303	1.32681	1.27879	1.33472	1.18497	1.16336	1.24828	1.17028	1.28801	1.39519	1.25965	1.23692	1.22174	1.35503	1.27262	1.25197	1.27262	1.33013	1.2858	1.15786	1.20957	1.31868	1.2982	1.21489	1.2749	1.17965	1.25843	1.28681	1.21489	1.24591	1.0672	1.30073	1.1264	1.25843	1.24828	1.3381	1.2383	1.16059	1.18791	1.20404	1.13473	1.31747	1.2749	1.32334	1.23577	1.14332	1.29241	1.27037	1.30073	1.21239	1.37404	1.37835	1.2914	1.19223	1.17965	1.27037	1.28111	1.21355	1.30073	1.32578	1.03759	1.18645	1.2914	1.31643	1.40065	1.17028	1.24088	1.24962	1.21636	1.31398	1.31989	1.25965	1.2383	1.20404	1.20129	1.24828	1.30073
yfeN	1.61919	1.50898	1.64332	1.67247	1.52275	1.72201	1.58813	1.67247	1.57473	1.69559	1.74582	1.72786	1.58088	1.63362	1.68442	1.63465	1.72589	1.5677	1.63566	1.68149	1.60554	1.47174	1.13959	1.52789	1.51197	1.51417	1.61592	1.64869	1.86243	1.32578	1.57671	1.65287	2.03052	1.77246	1.66758	1.45931	1.60868	1.67553	1.60868	1.58088	1.57773	1.53989	1.60868	1.66758	1.87278	1.73091	1.66155	1.63362	1.61388	1.62528	1.53686	1.61592	1.40489	1.93595	1.49794	1.44857	1.36938	1.4832	1.51736	1.63362	1.65519	1.56666	1.58708	1.58908	1.76832	1.6284	1.72687	1.63046	1.67553	1.71106	1.64544	1.64652	1.50205	1.55982	1.58612	1.59937	1.45522	1.66247	1.62945	1.60458	1.51197	1.57671	1.60254	1.54892	1.67247	1.64977	1.7416	1.61592	1.65182	1.67353	1.59937	1.68149	1.60045	1.80557	1.63566	1.63046	1.60458	1.55867	1.59832	1.45073	1.85689	1.56976	1.60358	1.5419	1.85909	1.55576	1.68853	1.59003	1.61487	1.61168	1.60045	1.68765	1.58306	1.55387	1.51848	1.44536	1.47174	1.46439	1.65182	1.64652	1.61168	1.47715	1.64449	1.61274	1.58708	1.48425	1.62735	1.72486	1.58908	1.59317	1.65623	1.53989	1.64233	1.71609	1.52275	1.61274	1.62428	1.66155	1.56359	1.60664	1.5328	1.47288	1.4634	1.53574	1.71209	1.57268	1.69453	1.43931	1.60458	1.64869	1.61487	1.57773	1.71106	1.63898	1.76204	1.73091	1.47819	1.46439	1.66247	1.56359	1.48968	1.57671	1.60254	1.58088	1.76408	1.67955	1.59628	1.55867	1.53377	1.47174	1.39409	1.61388	1.50996	1.5428	1.6508	1.68652	1.55283	1.47914	1.73091	1.65287	1.68542	1.54484	1.44438	1.49905	1.64449	1.59628	1.51953	1.61168	1.70991	1.73373	1.62214	1.71209	1.67151	1.66857	1.60254	1.69559
yfeR	1.79924	1.76109	1.7842	1.7703	1.77142	1.73373	1.85359	1.8827	1.77467	1.75807	1.75502	1.66461	1.74893	1.72786	1.71704	1.68051	1.72201	1.7703	1.77974	1.8022	1.80121	1.69347	1.75807	1.72486	1.75392	1.71411	1.74993	1.76304	1.78531	1.91275	1.80962	1.77974	1.968	1.80962	1.85583	1.89689	1.82525	1.76619	1.76109	1.8143	1.82839	1.77674	1.70884	1.73725	1.77562	1.73373	1.62528	1.68853	1.7842	1.77775	1.76832	1.75304	1.81068	1.88155	1.84464	1.79168	1.80336	1.71209	1.71315	1.77674	1.71511	1.69056	1.80759	1.68765	1.79701	1.76009	1.75913	1.75702	1.7703	1.7703	1.72786	1.76204	1.75807	1.68652	1.71609	1.75392	1.80336	1.75392	1.77974	1.72687	1.8232	1.85027	1.79281	1.76619	1.70374	1.76934	1.75603	1.79168	1.78843	1.80336	1.76408	1.75603	1.75807	1.68341	1.68853	1.75807	1.73725	1.7416	1.7703	1.65287	1.76726	1.76204	1.71511	1.74893	1.74791	1.73276	1.7906	1.77881	1.8022	1.79281	1.71609	1.7404	1.66461	1.72486	1.73494	1.70065	1.7938	1.87701	1.73373	1.77467	1.85689	1.67353	1.77674	1.65407	1.8143	1.71209	1.84361	1.79924	1.70065	1.75093	1.70169	1.73932	1.76502	1.76408	1.77142	1.81985	1.70884	1.77674	1.76204	1.74683	1.75702	1.7447	1.73932	1.7416	1.69453	1.69347	1.78733	1.72687	1.71609	1.71106	1.75603	1.73276	1.79924	1.82954	1.78843	1.74582	1.78205	1.73091	1.70591	1.73091	1.68149	1.73598	1.7736	1.75807	1.72095	1.69157	1.83369	1.81068	1.68652	1.73932	1.77974	1.72201	1.75702	1.77674	1.76502	1.82101	1.69347	1.90751	1.79812	1.72589	1.76726	1.7447	1.76408	1.71315	1.73181	1.70884	1.79168	1.76009	1.74893	1.75192	1.76304	1.83055	1.83166	1.77562	1.8086	1.77467
yfeH	2.59957	2.6603	2.68375	2.57836	2.51591	2.59197	2.5445	2.74008	2.57836	2.58037	2.54375	2.55014	2.59577	2.56593	2.58548	2.59638	2.54663	2.46072	2.62966	2.48139	2.5037	2.5445	2.1758	2.53882	2.63463	2.54375	2.54594	2.42816	2.67073	2.68015	2.59957	2.6328	2.29626	2.58037	2.61731	2.81028	2.65678	2.54801	2.56979	2.68559	2.46458	2.51974	2.64182	2.59265	2.42423	2.61985	2.57186	2.7291	2.65195	2.66418	2.62844	2.60087	2.62472	2.57117	2.66246	2.64377	2.45699	2.47742	2.43578	2.5679	2.64004	2.63649	2.61672	2.61049	2.60864	2.51282	2.61849	2.58483	2.63402	2.58301	2.55576	2.64721	2.65624	2.58548	2.56911	2.59838	2.61293	2.53654	2.72629	2.70691	2.67834	2.59957	2.67073	2.55224	2.67366	2.66303	2.57319	2.68731	2.55653	2.57117	2.5205	2.57319	2.64437	2.45475	2.57247	2.55365	2.68313	2.59136	2.6659	2.68731	2.56312	2.62844	2.58483	2.56312	2.37853	2.59074	2.57836	2.60209	2.6496	2.59265	2.66647	2.61293	2.57117	2.41868	2.57652	2.60746	2.66363	2.69867	2.6772	2.6328	2.66647	2.32018	2.60147	2.59898	2.629	2.47606	2.66363	2.57319	2.58037	2.59136	2.6772	2.56979	2.59458	2.55224	2.6772	2.59398	2.59398	2.56183	2.629	2.55296	2.48646	2.53946	2.59707	2.56593	2.37687	2.67192	2.56451	2.57186	2.53507	2.56381	2.55857	2.60864	2.60276	2.59007	2.57247	2.59707	2.53005	2.50739	2.55507	2.53654	2.57652	2.59838	2.63705	2.49037	2.5977	2.57047	2.62966	2.64182	2.61293	2.57836	2.58807	2.6034	2.56979	2.57381	2.55791	2.54948	2.55857	2.48952	2.56523	2.61414	2.59007	2.59197	2.68375	2.65678	2.61414	2.56451	2.61672	2.59074	2.58483	2.55152	2.57585	2.59197	2.61731	2.59957	2.61414	2.61731
ypeB	2.22659	2.43273	2.29068	2.25295	2.30118	2.32173	2.26668	2.32343	2.25995	2.27613	2.22185	2.18538	2.24555	2.20279	2.25123	2.28178	2.2437	2.24627	2.33002	2.32842	2.23317	2.20707	2.23576	2.21857	2.29947	2.21857	2.20628	2.17343	2.26741	2.27366	2.19561	2.19719	2.36759	2.34108	2.49108	2.39076	2.24216	2.27451	2.20707	2.28408	2.20791	2.14724	2.18784	2.21267	2.18948	2.22743	2.2915	2.17009	2.25674	2.25123	2.25599	2.2987	2.27283	2.22185	2.26968	2.27613	2.27283	2.25995	2.30118	2.18784	2.19877	2.26741	2.21939	2.23317	2.18279	2.28568	2.23145	2.18865	2.24792	2.25032	2.187	2.35722	2.29697	2.23062	2.24297	2.13008	2.26077	2.14975	2.35966	2.22986	2.24627	2.26741	2.21526	2.22096	2.22893	2.27213	2.26578	2.27943	2.24463	2.22256	2.1565	2.29626	2.27943	2.42816	2.26415	2.20356	2.277	2.45475	2.25295	2.24297	2.25519	2.20202	2.1565	2.24059	2.20955	2.21939	2.18193	2.2242	2.18538	2.22893	2.21343	2.20116	2.40102	2.43273	2.20037	2.23812	2.35231	2.34497	2.26501	2.29383	2.25674	2.35569	2.2987	2.2987	2.24792	2.23892	2.60864	2.3036	2.2242	2.30852	2.34979	2.31935	2.23485	2.20628	2.32343	2.25441	2.19307	2.32343	2.25295	2.26968	2.26077	2.21526	2.19719	2.24627	2.18625	2.30118	2.1582	2.23317	2.25441	2.25832	2.23485	2.4074	2.23399	2.21192	2.25204	2.34912	2.46852	2.27213	2.2242	2.24059	2.19877	2.23735	2.14642	2.26741	2.27867	2.32343	2.23062	2.29313	2.26077	2.20876	2.25032	2.19959	2.19959	2.27366	2.2242	2.18625	2.17343	2.21939	2.28568	2.19959	2.3581	2.18193	2.34182	2.18449	2.28098	2.25032	2.29313	2.21343	2.24792	2.2242	2.28646	2.23399	2.19959	2.23485	2.23661	2.22893
ligA	2.75079	2.81687	2.82461	2.81028	2.89979	2.83891	2.801	2.85343	2.81401	2.80965	2.81793	2.76541	2.80849	2.76104	2.80965	2.82777	2.80965	2.8174	2.89076	2.87399	2.82339	2.76152	2.76594	2.77793	2.80226	2.79268	2.78482	2.72395	2.81134	2.82061	2.80508	2.7837	2.76883	2.87171	3.04004	3.00398	2.82169	2.82674	2.80849	2.81581	2.82511	2.76433	2.7587	2.77905	2.76319	2.70504	2.85139	2.74284	2.81293	2.76262	2.79761	2.83385	2.86163	2.83721	2.91879	2.8881	2.92039	2.84156	2.8681	2.83164	2.71984	2.78813	2.7587	2.75639	2.74631	2.8465	2.86116	2.7853	2.80558	2.83661	2.7537	2.88479	2.86914	2.81401	2.84323	2.70971	2.81527	2.74284	2.90413	2.77177	2.88145	2.89333	2.7853	2.77056	2.75686	2.81687	2.78133	2.81186	2.79936	2.79538	2.78581	2.80337	2.81902	3.02132	2.82895	2.80729	2.83275	2.91824	2.76205	2.7837	2.84482	2.79649	2.76883	2.78581	2.86264	2.84701	2.76377	2.83841	2.77617	2.78482	2.78024	2.79318	2.95243	2.93744	2.81028	2.80849	2.82895	2.86652	2.74338	2.76377	2.78195	2.91323	2.8361	2.85078	2.79821	2.82511	3.1178	2.84215	2.80401	2.83891	2.89921	2.86264	2.78698	2.82777	2.8918	2.79318	2.7682	2.76433	2.79157	2.84156	2.84758	2.78698	2.74805	2.76152	2.76152	2.89229	2.72743	2.74805	2.76319	2.81028	2.80401	2.91276	2.86012	2.78698	2.79268	2.84591	3.09432	2.94911	2.83721	2.80278	2.78581	2.81349	2.71632	2.84533	2.75753	2.801	2.83164	2.85514	2.78871	2.75527	2.79936	2.72629	2.7756	2.80226	2.79098	2.78639	2.67073	2.69219	2.73556	2.73084	2.91166	2.7587	2.91114	2.77177	2.80401	2.75317	2.78813	2.75527	2.82511	2.78981	2.81028	2.81079	2.82777	2.81849	2.80401	2.80787
zipA	3.31345	3.23332	3.18215	3.24648	3.41423	3.47545	3.309	3.38564	3.27827	3.26422	3.25136	3.36651	3.30245	3.26745	3.3011	3.25837	3.29688	3.25136	3.27608	3.29539	3.25971	3.18563	3.26489	3.24512	3.24648	3.24897	3.28385	3.32408	3.41755	3.38237	3.32266	3.21485	3.08244	3.24005	3.24066	3.18966	3.3769	3.33426	3.29101	3.20429	3.28876	3.29688	3.23444	3.26165	3.25471	3.19503	3.36981	3.16637	3.29688	3.27827	3.309	3.24131	3.24958	3.61521	3.36902	3.32337	3.45144	3.39517	3.41247	3.20489	3.25971	3.19372	3.26099	3.24648	3.3018	3.28459	3.20546	3.20667	3.29539	3.3105	3.34127	3.32266	3.22492	3.23197	3.33426	3.24378	3.29315	3.35634	3.26165	3.27287	3.35862	3.25084	3.31919	3.27684	3.24713	3.26886	3.30611	3.309	3.27088	3.28529	3.20081	3.20851	3.30321	3.33351	3.30611	3.29466	3.1798	3.22187	3.23266	3.23266	3.39673	3.23757	3.29761	3.30321	3.31919	3.32849	3.25016	3.28166	3.21657	3.25529	3.29466	3.28675	3.1406	3.22785	3.18857	3.26037	3.21485	3.25971	3.19784	3.22606	3.22248	3.27218	3.25658	3.18621	3.24648	3.37363	3.16408	3.29315	3.30682	3.24512	3.33729	3.18857	3.29027	3.27287	3.29466	3.24512	3.2484	3.19676	3.25658	3.26553	3.29831	3.26816	3.26422	3.25658	3.16579	3.30321	3.26362	3.23389	3.31995	3.27827	3.24648	3.15057	3.34649	3.28459	3.33495	3.2917	3.37614	3.35475	3.21894	3.23131	3.24005	3.23389	3.24131	3.35029	3.1493	3.16243	3.28876	3.33351	3.31995	3.32996	3.35324	3.28806	3.30321	3.33729	3.25406	3.31121	3.16017	3.21259	3.18395	3.09432	3.21657	3.26616	3.22844	3.23332	3.30036	3.23637	3.27684	3.28876	3.29315	3.28385	3.27407	3.30763	3.36981	3.29898	3.24897	3.25658
cysZ	2.72156	2.97151	3.09602	2.79877	2.74399	2.64494	3.15334	2.82061	2.8174	2.8596	2.82228	2.75025	2.88588	2.90894	2.95415	2.81634	2.87548	2.85849	3.00125	2.82952	2.95807	2.887	2.92519	2.8681	2.99666	2.80676	2.88425	2.91065	3.00015	2.64721	2.74063	2.77852	2.48646	2.73143	2.78313	3.05198	2.82061	2.79761	2.82461	2.89765	2.7291	2.7537	2.81687	2.83164	2.9576	3.00071	3.20611	2.99214	2.84912	2.94247	2.87755	2.8438	2.86324	2.97367	2.54303	2.79761	2.72454	2.75686	2.76945	2.81527	2.82339	2.96364	2.80558	2.87023	2.95075	2.96029	2.95243	2.78813	2.85025	2.85565	2.85078	2.82169	2.93059	2.83056	2.87399	2.7904	2.73792	2.83661	2.85197	2.82952	2.92303	2.79821	3.08068	2.8681	2.99214	2.89076	3.00071	2.87073	2.85078	2.84215	2.85025	2.83891	2.79936	2.7004	2.89656	2.81401	2.94744	2.93956	2.87171	2.91323	2.68191	2.78981	2.83385	2.76433	2.51816	2.63526	2.80676	2.73438	2.87445	2.82674	2.82061	2.81687	2.79268	2.97759	2.8427	2.91009	2.91009	2.9647	2.95129	3.03564	2.85901	3.13656	2.87548	2.8853	2.86701	2.81527	2.9047	2.8124	2.85139	3.1908	2.81028	3.15842	2.85295	2.88755	2.90358	2.84056	2.83841	2.8497	2.88645	2.78981	2.79701	2.87914	2.85241	2.82339	2.93903	2.88366	3.0306	3.01168	2.85565	2.82895	2.75804	2.9442	2.91879	2.83891	2.87604	2.8465	2.91009	2.79431	2.78813	2.7457	2.82895	2.85621	2.82674	2.76319	2.90301	2.85197	2.69219	2.66191	2.85849	2.86116	2.89076	2.79877	2.87285	3.34273	2.83781	2.80676	2.89656	2.87122	2.88864	2.94079	2.93367	2.81186	2.96136	2.92352	3.25589	2.83164	3.0143	2.86214	2.84912	2.87023	2.86914	2.84215	2.77231	2.77793	2.78813	2.81134
cysK	4.46567	4.45298	4.34851	4.42816	4.50234	4.46934	4.43883	4.47253	4.47973	4.40066	4.39085	4.50638	4.47632	4.45712	4.48356	4.41068	4.46187	4.44241	4.50953	4.55194	4.44241	4.44543	4.51696	4.42816	4.48356	4.38299	4.50234	4.43123	4.46567	4.62291	4.50638	4.52794	4.49419	4.43514	4.40404	4.55194	4.41755	4.43123	4.49812	4.48708	4.41378	4.43514	4.50638	4.49419	4.46567	4.49812	4.49073	4.44921	4.46187	4.45298	4.46187	4.41068	4.46934	4.34851	4.52794	4.57321	4.57754	4.50953	4.35879	4.40066	4.54067	4.30196	4.45712	4.37199	4.5441	4.3412	4.52794	4.46567	4.56861	4.43123	4.41755	4.50638	4.46934	4.44241	4.49812	4.52794	4.51696	4.51323	4.46187	4.47973	4.55595	4.41378	4.47632	4.41378	4.397	4.43514	4.28848	4.44241	4.4212	4.47632	4.50234	4.40747	4.52028	4.6114	4.40404	4.47253	4.41378	4.41068	4.36492	4.46187	4.53249	4.46187	4.47253	4.46187	4.63073	4.49812	4.48708	4.47632	4.41068	4.44921	4.49812	4.53657	4.55595	3.9804	4.51323	4.38684	4.51323	4.56435	4.5482	4.49812	4.47973	4.41378	4.43514	4.42816	4.53657	4.46187	4.30607	4.45712	4.53249	4.38299	4.38299	4.47253	4.50953	4.52423	4.66745	4.49812	4.48356	4.46187	4.37199	4.37905	4.45712	4.50638	4.51323	4.50953	4.51323	4.56435	4.46934	4.51696	4.45298	4.48708	4.47632	4.5482	4.4212	4.47973	4.36176	4.40066	4.53657	4.47632	4.45298	4.49073	4.43883	4.4212	4.52794	4.52423	4.50953	4.46567	4.57754	4.60338	4.50953	4.52794	4.50638	4.52028	4.49073	4.4212	4.51323	4.38299	4.50234	4.37905	4.36828	4.46567	4.52423	4.43514	4.44921	4.48708	4.42467	4.44921	4.47253	4.53249	4.44543	4.47253	4.46187	4.41378	4.54067	4.52794	4.5441	4.50953
ptsH	4.38684	4.47632	4.23625	4.36492	4.37199	4.39085	4.18811	4.29751	4.37905	4.45298	4.45298	4.50234	4.44543	4.39085	4.39372	4.38299	4.397	4.41378	4.30196	4.38299	4.43883	4.46934	4.4212	4.39085	4.23978	4.35879	4.29343	4.47253	4.46187	4.47632	4.37199	4.41378	4.31446	4.37199	4.34454	4.40404	4.44543	4.42816	4.41068	4.32316	4.29343	4.29343	4.35501	4.29751	4.56435	4.41755	4.37557	4.5441	4.44241	4.51696	4.43514	4.44241	4.5482	4.27019	4.40404	4.42816	4.29343	4.36176	4.41755	4.41755	4.43883	4.50953	4.46187	4.49812	4.45298	4.44543	4.46567	4.45712	4.41755	4.46187	4.43514	4.40066	4.49419	4.53249	4.49073	4.45712	4.42467	4.53657	4.35501	4.37199	4.46187	4.37199	4.43883	4.44921	4.50953	4.43883	4.40404	4.36828	4.44543	4.34454	4.4212	4.36828	4.41378	4.52794	4.52028	4.52028	4.54067	4.42816	4.52028	4.47253	4.40747	4.36828	4.4212	4.32975	4.46187	4.56435	4.5482	4.51323	4.62291	4.43514	4.37905	4.41068	4.40404	4.47632	4.34851	4.43883	4.48708	4.49812	4.2542	4.31883	4.34454	4.48356	4.37905	4.34851	4.397	4.33349	4.32975	4.31446	4.37199	4.31012	4.3412	4.36492	4.37905	4.39372	4.44543	4.31012	4.35193	4.32659	4.33349	4.39372	4.36492	4.37557	4.35193	4.36492	4.52423	4.31446	4.40066	4.41378	4.39085	4.41068	4.36828	4.46187	4.37557	4.41755	4.39372	4.37905	4.40404	4.44543	4.43123	4.38684	4.4212	4.41068	4.44921	4.30607	4.28848	4.32659	4.40066	4.35879	4.42467	4.45298	4.49073	4.34851	4.43883	4.36828	4.46934	4.49073	4.47973	4.51696	4.38299	4.35193	4.30607	4.52028	4.44543	4.36176	4.34454	4.35879	4.34851	4.2839	4.4212	4.36492	4.35879	4.41068	4.39085	4.44241	4.40747	4.39372
