## Supplemental Table 3 for "High-throughput laboratory evolution and evolutionary constraints in *Escherichia coli*" (part 5 of 8)

### Sheet: tableS3 (continued)
Table S4. Transcriptome data of evolved strains. The log10-transformed expression levels after quantile normalization are presented.
ptsI	3.99244	4.05538	3.88931	4.03301	3.90249	3.95339	3.75944	3.81152	3.99244	4.06958	4.07514	4.09287	4.0002	3.98754	3.98985	4.04143	3.91601	3.96865	3.79347	4.02465	4.06372	3.97825	4.03846	3.98252	3.82478	4.08133	3.93391	3.98985	3.85199	3.98507	3.91601	3.9804	3.89272	4.01348	3.93039	3.86666	4.01348	4.01655	3.98507	3.87661	3.94725	3.83257	3.98252	3.99493	4.01655	3.91933	3.89946	4.03008	3.94136	3.97354	3.93039	4.00798	4.0274	3.75944	4.03008	4.02168	3.89946	3.95124	3.95974	4.00546	3.96865	4.09847	4.06105	4.05538	3.81871	4.00798	3.92856	4.03568	3.91601	4.03568	3.94347	3.97354	4.0002	4.03301	4.01923	3.93597	3.99244	4.04701	3.88159	3.90249	3.79868	3.9709	3.88159	4.0781	4.00282	4.04435	3.94535	3.96621	4.07514	4.03008	4.0665	4.01092	3.94725	3.98252	4.0665	3.99244	4.11623	4.01092	4.07237	4.02168	3.92121	3.95124	4.0002	3.96865	4.00798	4.16925	4.1018	4.14378	4.07514	4.0274	3.98252	3.96621	3.95974	4.0781	3.98754	4.06958	3.97354	3.89946	3.83422	3.89458	4.01092	4.04143	4.02465	4.0525	3.89946	3.85199	3.87661	3.95534	3.92294	3.93391	3.99244	4.0002	4.01092	4.01923	3.95974	3.90402	4.00546	3.98754	4.01092	4.02168	3.95124	4.00798	3.92294	3.96621	3.98507	3.87178	3.96865	3.93234	4.0002	3.91423	3.95974	3.91601	3.93039	3.99493	4.00282	3.9804	3.95124	3.99493	4.03008	3.99244	4.04969	4.0274	4.04701	3.92502	3.90249	4.0525	3.95534	3.94725	3.93946	3.93597	4.01655	3.8878	3.94926	3.88931	3.97354	4.03008	4.1281	4.28848	4.09287	4.07514	3.89458	4.07514	3.98507	3.93234	3.97354	4.05808	3.94725	3.90249	3.97354	4.0002	3.97825	4.02465	3.89093	3.97602	3.94535	3.98754
crr	4.37905	4.48356	4.32316	4.40404	4.50638	4.43123	4.31446	4.32316	4.37199	4.44241	4.44921	4.46567	4.41378	4.38684	4.40066	4.43123	4.43883	4.50638	4.37905	4.44543	4.4212	4.41378	4.47253	4.39372	4.31883	4.47973	4.36492	4.59514	4.44921	4.62698	4.55595	4.4212	4.24692	4.3412	4.31446	4.49419	4.46567	4.46187	4.42467	4.36176	4.32659	4.42467	4.38299	4.37557	4.61517	4.54067	4.45298	4.59514	4.43883	4.46934	4.40747	4.45712	4.46187	4.25021	4.35501	4.41378	4.50953	4.50638	4.53249	4.47253	4.40066	4.53657	4.49419	4.44921	4.50234	4.41755	4.43514	4.47632	4.41068	4.45712	4.55194	4.39372	4.48356	4.49419	4.44241	4.47973	4.41378	4.46187	4.37557	4.41068	4.60338	4.40066	4.58214	4.51696	4.44543	4.46934	4.40747	4.39085	4.45712	4.40066	4.45298	4.40404	4.35879	4.56009	4.50953	4.48708	4.46934	4.38299	4.46934	4.50953	4.43123	4.38684	4.40747	4.41755	4.49419	4.47973	4.48356	4.45712	4.50638	4.42467	4.37557	4.40066	4.41068	4.50638	4.4212	4.47973	4.43514	4.33349	4.32659	4.36176	4.30196	4.49812	4.39085	4.45298	4.42816	4.51696	4.38684	4.40747	4.39085	4.37557	4.39085	4.34851	4.44543	4.45298	4.47973	4.36176	4.37905	4.36492	4.36176	4.397	4.44241	4.43123	4.43123	4.42467	4.55595	4.43883	4.37905	4.57754	4.43123	4.44241	4.41068	4.50234	4.35879	4.41068	4.34454	4.39085	4.40747	4.49073	4.43883	4.42816	4.42467	4.40066	4.43883	4.47973	4.33349	4.39372	4.37905	4.37199	4.42816	4.48708	4.47973	4.45298	4.46187	4.41755	4.53657	4.52794	4.52028	4.5482	4.37199	4.46187	4.38684	4.52423	4.41068	4.4212	4.45298	4.46187	4.35879	4.36828	4.39372	4.40747	4.41378	4.46187	4.41068	4.43514	4.42467	4.4212
pdxK	2.67533	2.33676	2.6502	2.58037	2.41145	2.50147	2.53005	2.57445	2.57381	2.59517	2.58548	2.53946	2.56593	2.55152	2.56979	2.57381	2.55224	2.59197	2.50444	2.6538	2.68191	2.6328	2.66647	2.6235	2.6958	2.6796	2.66083	2.57247	2.24792	2.26415	2.21436	2.49627	2.09357	2.4798	2.57836	2.40491	2.6111	2.57247	2.58548	2.61474	2.60147	2.60473	2.56381	2.56381	2.37342	2.36458	2.60022	2.41621	2.60746	2.50516	2.62472	2.57117	2.60746	2.42816	2.59265	2.4767	2.58104	2.40338	2.35145	2.69107	2.62172	2.43717	2.59707	2.44392	2.53439	2.65143	2.41621	2.57247	2.66761	2.57445	2.55857	2.72454	2.50598	2.66761	2.6992	2.6389	2.66418	2.59197	2.6223	2.60746	2.71152	2.76319	2.56312	2.69107	2.63023	2.66191	2.52568	2.6111	2.64377	2.60407	2.63763	2.5445	2.65311	2.71577	2.62792	2.72275	2.75079	2.47218	2.61293	2.66246	2.4074	2.61731	2.55152	2.56659	2.35966	2.67533	2.61731	2.61174	2.46227	2.56312	2.58242	2.59007	2.57976	2.78923	2.70691	2.69804	2.51591	2.48872	2.55365	2.32675	2.65624	2.58675	2.58734	2.55152	2.69867	2.60473	2.62472	2.57905	2.6235	2.65561	2.60209	2.69746	2.66476	2.62472	2.56593	2.60609	2.6235	2.56593	2.54801	2.59136	2.73792	2.67834	2.64895	2.69979	2.57652	2.59328	2.49559	2.50009	2.69219	2.76205	2.7269	2.60209	2.55092	2.61985	2.48355	2.57652	2.8124	2.68559	2.75423	2.73264	2.6496	2.6389	2.66476	2.35722	2.55092	2.60087	2.5977	2.58361	2.55984	2.6211	2.62844	2.61985	2.6538	2.55152	2.62472	2.61174	2.58807	2.71927	2.50293	2.49559	2.70865	2.68919	2.6796	2.72335	2.50739	2.6034	2.53946	2.59458	2.61849	2.60147	2.66191	2.61174	2.68191	2.59577	2.6034	2.58807
yfeK	2.19719	1.94588	2.21609	2.09906	2.36296	2.19719	2.3036	2.08892	2.15219	2.08162	2.03442	2.08341	2.10219	2.07402	2.06267	2.11693	1.97273	2.41218	2.16591	2.24297	2.03052	2.2987	2.14806	2.17107	2.23974	2.24949	2.40898	2.57585	1.89372	2.31596	2.17418	2.00802	1.82525	1.96197	2.02561	2.04774	2.06927	2.11231	1.97854	2.11602	2.59328	2.32603	2.12436	2.06085	2.0844	2.59265	2.36839	2.07773	2.13836	1.99452	2.14884	2.07493	2.09458	2.22496	1.99372	2.00536	2.34748	2.39307	2.38989	2.53802	2.12912	1.966	2.12159	1.98995	2.06734	2.18025	2.05606	2.05044	2.11423	2.06356	2.18948	2.02657	2.20955	2.33174	2.26668	2.24216	2.06832	2.10847	2.20539	2.20279	2.32519	2.10106	2.19476	2.08795	1.98246	2.0701	2.34588	2.09719	2.03052	2.05885	2.24463	2.0617	2.19641	2.35722	2.23735	2.25204	2.1234	2.07099	2.11136	2.39155	2.22185	2.04195	2.1048	2.12159	2.26244	2.34748	2.19036	2.16591	1.94283	2.09272	2.09458	2.02864	2.16252	2.50147	2.24297	2.29626	1.95186	2.05885	2.08994	2.00987	2.02298	1.94489	1.95695	2.31764	2.47458	2.32018	2.12641	2.11602	2.1675	2.32343	2.14806	2.43198	2.16341	2.02864	2.30852	2.0571	2.24627	2.1366	2.15561	2.22986	2.27283	2.25295	2.27213	2.17009	2.31347	2.39385	2.38989	2.1225	2.1582	2.21857	2.26328	2.27789	2.43717	2.10383	1.94898	2.05324	2.28909	2.42898	2.30852	2.27451	2.20116	2.24463	2.33748	2.34108	2.10759	2.08709	2.02561	2.02561	2.17843	2.08162	2.08994	2.1514	2.1939	2.29313	2.19719	2.19719	2.2575	2.06734	2.35315	1.97854	2.01169	2.25913	2.32842	2.22096	2.4798	2.12734	2.2915	2.10003	2.02561	2.04297	2.20037	2.07402	2.08526	2.09357	2.11693	2.0918
yfeS	2.26159	2.03999	2.27535	2.26741	2.22496	2.23485	2.22986	2.27451	2.26968	2.18948	2.20628	2.23062	2.25674	2.21939	2.25204	2.23317	2.1514	2.32675	2.17264	2.31596	2.16428	2.28178	2.1339	2.28333	2.24949	2.25204	2.32343	2.38653	1.93362	2.07678	2.09549	2.07289	2.04401	2.2575	2.26415	2.07402	2.23974	2.25359	2.21343	2.24792	2.42816	2.27789	2.26328	2.23661	2.141	2.42029	2.30033	2.14975	2.26501	2.21691	2.24866	2.20876	2.1048	2.17843	2.14014	2.03442	2.18025	2.21526	2.21436	2.32763	2.30603	2.1178	2.30288	2.19036	2.2575	2.17264	2.16252	2.2437	2.29313	2.24627	2.24716	2.26077	2.17264	2.31764	2.32842	2.31171	2.23576	2.30935	2.29313	2.29781	2.20707	2.21343	2.24216	2.2242	2.19798	2.20539	2.31261	2.3442	2.3036	2.24555	2.30935	2.23145	2.25995	2.36914	2.2915	2.31426	2.24142	2.24866	2.24792	2.32343	2.32173	2.2915	2.26668	2.26884	2.32095	2.19719	2.19959	2.11136	2.15739	2.25674	2.26668	2.28098	2.27535	2.42029	2.27213	2.23974	1.968	2.1675	2.20356	2.08249	2.33748	2.23661	2.28333	2.28408	2.36759	2.35966	2.24463	2.21526	2.28408	2.26077	2.24716	2.36692	2.25032	2.22812	2.30288	2.22572	2.22743	2.19641	2.19307	2.24866	2.29223	2.26501	2.277	2.25674	2.26159	2.31171	2.32763	2.20202	2.20707	2.27366	2.26244	2.21526	2.43641	2.23661	2.23812	2.2437	2.28256	2.30692	2.30033	2.30205	2.24949	2.28021	2.3044	2.23485	2.26741	2.21609	2.14376	2.14376	2.26815	2.24716	2.25599	2.30692	2.29626	2.21609	2.21774	2.27943	2.27943	2.30852	2.38653	2.14806	2.18358	2.26077	2.30288	2.25832	2.35315	2.23145	2.3036	2.26328	2.24866	2.20791	2.23399	2.24792	2.17343	2.27366	2.24949	2.187
cysM	3.50623	3.42678	3.5281	3.44971	3.42678	3.48906	3.4354	3.5634	3.49734	3.41423	3.43947	3.4243	3.45669	3.426	3.50723	3.46205	3.5052	3.36902	3.48724	3.41843	3.40018	3.4243	3.22727	3.57055	3.62168	3.42678	3.48017	3.34273	3.22014	3.49633	3.27407	3.39043	3.3944	3.56647	3.65862	3.37064	3.43696	3.43947	3.4362	3.45489	3.49458	3.36571	3.6058	3.54613	3.15277	3.29539	3.42843	3.29101	3.4702	3.35324	3.49934	3.47369	3.30245	3.17929	3.55632	3.54407	3.41423	3.48456	3.19902	3.42185	3.50321	3.26362	3.42843	3.29688	3.36981	3.33495	3.37452	3.40269	3.58253	3.45232	3.39595	3.5594	3.43277	3.46749	3.45057	3.4702	3.5003	3.50723	3.55318	3.54011	3.35935	3.45315	3.29241	3.39673	3.29898	3.36733	3.58045	3.53109	3.47456	3.49934	3.49734	3.44446	3.53204	3.43781	3.41089	3.50321	3.41495	3.51013	3.43696	3.33895	3.53619	3.49087	3.5421	3.56234	3.53204	3.48548	3.45489	3.47184	3.35786	3.44446	3.56757	3.59179	3.5634	3.56234	3.58659	3.39932	3.27156	3.48906	3.63649	3.48548	3.58159	3.4243	3.53402	3.42843	3.45669	3.52095	3.62388	3.4702	3.61521	3.50916	3.51979	3.52919	3.45144	3.53204	3.58556	3.55017	3.45579	3.46205	3.44193	3.51207	3.45057	3.45929	3.42103	3.46021	3.23757	3.48017	3.27026	3.36981	3.52919	3.55632	3.41162	3.33729	3.44361	3.5013	3.45929	3.45669	3.44446	3.41666	3.49542	3.48183	3.44446	3.46928	3.53723	3.38237	3.55527	3.35709	3.13939	3.1383	3.55318	3.5003	3.54711	3.5013	3.51696	3.36156	3.40105	3.41925	3.48906	3.62053	3.58659	3.3148	3.68105	3.45751	3.38814	3.45232	3.43107	3.46382	3.47184	3.59974	3.4412	3.43452	3.47642	3.43781	3.49267	3.51696	3.53298	3.43194
cysA	3.48821	3.44877	3.42843	3.40929	3.34048	3.44971	3.5003	3.52409	3.51696	3.39595	3.426	3.41247	3.47105	3.4702	3.5594	3.41925	3.48017	3.31121	3.4773	3.3769	3.40189	3.49542	3.22897	3.60476	3.64214	3.37994	3.44361	3.33495	3.32704	3.83572	3.36981	3.50225	3.43696	3.54011	3.58159	3.45579	3.39361	3.36003	3.41495	3.44786	3.43027	3.34427	3.66191	3.58769	3.24774	3.37994	3.49458	3.36156	3.4666	3.42022	3.48821	3.38814	3.44029	3.14	3.64107	3.6465	3.426	3.54011	3.26616	3.37844	3.52201	3.21259	3.38814	3.34427	3.45579	3.25332	3.44786	3.30245	3.59784	3.38896	3.3682	3.5082	3.3769	3.3753	3.51885	3.56538	3.51207	3.57851	3.56131	3.53014	3.51013	3.46479	3.43194	3.39125	3.27827	3.31548	3.33143	3.47642	3.48906	3.52409	3.52919	3.40848	3.49633	3.34127	3.3011	3.40356	3.4684	3.42185	3.43868	3.40762	3.52919	3.4666	3.54613	3.51789	3.57055	3.48995	3.45144	3.49934	3.34273	3.41495	3.59875	3.61311	3.52604	3.59567	3.60774	3.42678	3.35099	3.43696	3.70544	3.56031	3.57255	3.38896	3.47456	3.40269	3.45232	3.44446	3.48359	3.38161	3.57952	3.38968	3.41089	3.48183	3.43194	3.51696	3.64537	3.6058	3.45489	3.47642	3.40524	3.44704	3.41925	3.45057	3.44971	3.51885	3.36156	3.49087	3.32776	3.38079	3.47283	3.48359	3.36571	3.37363	3.4412	3.51207	3.5003	3.41337	3.43369	3.31345	3.38488	3.39845	3.42185	3.42937	3.56131	3.42103	3.66191	3.2629	2.97759	3.03725	3.5687	3.49836	3.5271	3.47369	3.50623	3.31848	3.39201	3.35935	3.54504	3.63996	3.60169	3.47283	3.71451	3.40762	3.43107	3.45144	3.43781	3.45144	3.54711	3.66877	3.45929	3.47545	3.53723	3.41162	3.46928	3.45144	3.50623	3.38724
cysW	3.50916	3.38237	3.32067	3.3682	3.26165	3.41162	3.44282	3.43868	3.48724	3.27827	3.35241	3.38161	3.41089	3.39201	3.47819	3.32924	3.41755	3.2388	3.4666	3.34202	3.37994	3.43277	3.16354	3.47184	3.48724	3.28098	3.39758	3.13777	3.25906	3.66982	3.28951	3.41495	3.33729	3.44704	3.52509	3.39845	3.27156	3.27749	3.38814	3.34717	3.40929	3.26553	3.59684	3.49836	3.18794	3.28166	3.48641	3.23816	3.39673	3.32635	3.44282	3.3011	3.39932	3.20429	3.57157	3.51979	3.4612	3.47819	3.21541	3.29241	3.39043	3.06638	3.31625	3.29898	3.32996	3.20381	3.3018	3.27608	3.47819	3.279	3.23637	3.40762	3.24774	3.27218	3.40929	3.45315	3.37139	3.5052	3.43781	3.4462	3.32996	3.39932	3.24313	3.24445	3.18915	3.18327	3.19254	3.4227	3.43452	3.48017	3.4462	3.35324	3.40929	3.28806	3.20793	3.29898	3.24713	3.31121	3.27608	3.25658	3.37205	3.38564	3.43868	3.45057	3.29315	3.37844	3.32924	3.38968	3.26616	3.3944	3.51696	3.52509	3.38564	3.43194	3.49087	3.34127	3.22844	3.40762	3.61827	3.48821	3.48456	3.29241	3.38488	3.27608	3.40762	3.31625	3.38647	3.3018	3.46749	3.25471	3.29898	3.36902	3.35786	3.54504	3.5687	3.50916	3.40592	3.41247	3.34202	3.32564	3.25779	3.41589	3.40431	3.46382	3.309	3.43947	3.27749	3.33729	3.36233	3.3608	3.34717	3.28876	3.39673	3.48724	3.44193	3.34493	3.3649	3.22377	3.33495	3.37452	3.36571	3.40189	3.56958	3.426	3.612	3.18857	2.81962	2.91772	3.41755	3.3011	3.34349	3.31413	3.38488	3.25589	3.27973	3.22667	3.47819	3.57952	3.49267	3.41006	3.59974	3.33495	3.40929	3.41666	3.40356	3.40929	3.47283	3.55527	3.426	3.43194	3.4666	3.32266	3.40674	3.43781	3.43107	3.35475
cysU	3.63431	3.52509	3.4773	3.54711	3.45057	3.51114	3.56031	3.54305	3.627	3.47369	3.53402	3.52095	3.58769	3.57255	3.63431	3.50422	3.60169	3.38647	3.66089	3.58159	3.55527	3.60774	3.27684	3.61938	3.65189	3.45057	3.62168	3.32337	3.46573	3.81295	3.49542	3.58659	3.49458	3.58659	3.65305	3.57443	3.42352	3.46928	3.56538	3.5082	3.57546	3.45669	3.77556	3.67201	3.42022	3.53723	3.67658	3.45057	3.57851	3.54112	3.58659	3.5003	3.56647	3.50225	3.66191	3.64862	3.62269	3.60884	3.33495	3.48995	3.54504	3.35862	3.54613	3.48273	3.4462	3.3944	3.56234	3.4666	3.612	3.45489	3.41337	3.55124	3.39758	3.47819	3.55017	3.57345	3.48995	3.62168	3.59567	3.57653	3.49267	3.54011	3.45929	3.43107	3.34871	3.38237	3.3753	3.59179	3.62269	3.64424	3.62388	3.53506	3.54305	3.53109	3.41162	3.46573	3.39758	3.48995	3.41162	3.4227	3.48017	3.52313	3.59367	3.5644	3.44786	3.45315	3.43452	3.5003	3.47369	3.55527	3.6552	3.66089	3.51885	3.59179	3.63536	3.49836	3.38564	3.58159	3.77012	3.64214	3.63027	3.48359	3.58985	3.45841	3.57157	3.47105	3.57345	3.47184	3.58882	3.4243	3.48724	3.60476	3.57952	3.68353	3.78385	3.66424	3.5644	3.60169	3.47184	3.44786	3.42843	3.58659	3.57157	3.59179	3.46479	3.56031	3.44361	3.48183	3.44704	3.45929	3.54504	3.45232	3.55632	3.62053	3.58659	3.56131	3.58882	3.41925	3.5082	3.51696	3.55318	3.58456	3.7419	3.59684	3.74878	3.3682	2.95075	3.01694	3.5634	3.46573	3.48104	3.4462	3.49734	3.43107	3.46021	3.35161	3.58556	3.68105	3.64862	3.59684	3.76213	3.51405	3.56757	3.58556	3.59367	3.61827	3.6552	3.72783	3.61725	3.62815	3.65189	3.52313	3.63759	3.58354	3.58456	3.54814
cysP	3.91245	3.77961	3.75816	3.77143	3.79741	3.81295	3.77705	3.81442	3.85674	3.78639	3.80154	3.85674	3.84167	3.82322	3.84605	3.79868	3.89272	3.64862	3.94347	3.85674	3.77426	3.79618	3.43947	3.81295	3.86495	3.72254	3.88159	3.57443	3.88159	4.05808	3.83098	3.93039	3.76351	3.83853	3.88623	3.89093	3.75283	3.76597	3.83853	3.77012	3.85674	3.77012	4.03008	3.88326	3.72642	3.85199	3.88159	3.79199	3.83853	3.83717	3.81871	3.80862	3.77426	3.87833	3.83853	3.8878	3.82017	3.83572	3.57443	3.73308	3.75417	3.72642	3.88159	3.78515	3.71581	3.66982	3.89793	3.76213	3.83572	3.75417	3.7067	3.80862	3.69707	3.79741	3.78908	3.81015	3.80437	3.91933	3.87012	3.82634	3.75944	3.75536	3.76597	3.72254	3.62491	3.67423	3.62269	3.8402	3.87012	3.90558	3.85674	3.79063	3.75417	3.84167	3.71581	3.7344	3.65729	3.82176	3.74463	3.76597	3.74047	3.76881	3.82176	3.79199	3.81295	3.71187	3.74047	3.76071	3.79347	3.81598	3.87661	3.87012	3.75684	3.80862	3.82634	3.74878	3.67888	3.86006	4.00282	3.90558	3.83257	3.77012	3.89093	3.70544	3.82322	3.75684	3.83422	3.75283	3.82176	3.69465	3.74736	3.82784	3.87504	3.89458	4.01092	3.86169	3.80299	3.84167	3.73562	3.67544	3.64979	3.7729	3.79741	3.81442	3.70063	3.76071	3.72515	3.71971	3.6476	3.65624	3.80154	3.67888	3.84314	3.83572	3.86495	3.84452	3.82176	3.7184	3.75944	3.78106	3.79868	3.85043	3.96865	3.86495	3.94136	3.71708	3.24648	3.22492	3.78246	3.67995	3.7184	3.67094	3.75684	3.68828	3.77426	3.66191	3.82478	3.85674	3.90249	3.84452	3.94926	3.77961	3.80154	3.79868	3.82634	3.82176	3.88476	3.9377	3.87012	3.8878	3.83098	3.83257	3.93039	3.86495	3.84167	3.85826
ucpA	2.6334	2.63587	2.82725	2.60864	2.42345	2.75527	2.9792	2.64377	2.63828	2.56246	2.64124	2.74805	2.61049	2.52787	2.59074	2.62598	2.65311	2.53584	2.66942	2.66418	2.61607	2.52273	2.6205	2.54521	2.53507	2.52928	2.51667	2.34912	2.65079	2.50444	2.27789	2.49848	2.6315	2.70918	2.6579	2.56049	2.64004	2.64437	2.67594	2.6334	2.58872	2.39631	2.5445	2.57776	2.40658	2.46227	2.9442	2.47071	2.6235	2.51894	2.58611	2.56659	2.59398	2.80622	2.63828	2.66083	2.41704	2.43273	2.40491	2.47458	2.63084	2.44313	2.64004	2.54024	2.67778	2.64437	2.52421	2.59265	2.6235	2.65143	2.51591	2.70154	2.63402	2.63402	2.70631	2.56246	2.5977	2.68983	2.54663	2.53584	2.54948	2.61537	2.52641	2.6315	2.56593	2.59197	2.74232	2.69519	2.6796	2.6205	2.57585	2.56117	2.70096	2.54867	2.6603	2.62172	2.61293	2.78639	2.57976	2.59074	2.89447	2.59577	2.61607	2.56451	2.9815	2.72798	2.65734	2.75025	2.53654	2.61359	2.62598	2.64494	2.48355	2.5445	2.56451	2.52196	2.62172	2.60022	2.57976	2.62844	2.71632	2.48504	2.57836	2.63587	2.58734	2.63023	2.63402	2.59197	2.55791	3.01908	2.68313	3.02901	2.54867	2.66703	2.59197	2.56451	2.57319	2.52421	2.70918	2.56381	2.45774	2.53302	2.48059	2.53728	2.43273	2.48139	2.75135	2.5152	2.63084	2.6223	2.55365	2.60407	2.72798	2.60087	2.70631	2.62472	2.57117	2.46538	2.56523	2.59398	2.5474	2.59458	2.5679	2.43641	2.66303	2.72101	2.59577	2.64494	2.65436	2.6205	2.65436	2.57776	2.65311	2.93155	2.56659	2.59517	2.70259	2.77056	2.71866	2.59957	2.65504	2.52928	2.68313	2.58301	2.81186	2.58807	2.65624	2.59328	2.59898	2.61049	2.59957	2.6235	2.63828	2.6273	2.63705	2.6235
yfeT	1.86026	1.77467	1.98334	1.86648	1.80121	1.83808	2.07402	2.02561	1.93362	1.88381	1.9158	1.88495	1.89922	1.91275	1.91479	1.9199	1.79493	1.80962	1.74582	1.94283	1.90016	1.75913	1.99645	1.87388	1.9199	1.84578	1.80962	1.95996	1.84578	2.04297	1.86348	2.02864	1.73276	1.86758	1.87487	1.90535	1.89689	1.89372	1.83166	1.97273	1.84361	1.98049	1.91065	1.90338	1.92099	2.0571	2.08892	1.98529	1.93265	2.12436	1.928	1.85027	1.86758	2.06832	1.87068	2.00251	1.88381	1.86648	1.95093	1.91792	1.90132	1.86648	1.85027	1.95996	1.87815	1.87068	2.10106	1.94382	1.94588	1.86243	1.84252	1.90962	1.76726	1.86348	1.86871	2.00889	2.08341	1.96502	2.01553	2.00251	1.95186	1.81866	2.0174	1.86129	1.97854	1.96294	1.77974	2.02027	1.88726	1.92201	1.88381	1.77562	1.9199	1.91065	1.87175	1.99452	1.83055	1.82954	1.92099	1.99755	1.94489	1.87175	1.93706	1.90132	2.00719	1.83166	1.78314	1.90751	2.03147	1.86558	1.88495	1.90016	1.80759	1.99279	1.84133	1.87388	1.89372	1.85249	1.90016	1.97759	2.13292	1.77881	2.01651	1.91065	1.96706	1.75702	1.88035	1.92397	1.91168	2.03628	1.86129	2.02561	1.84361	1.98049	1.92708	1.82839	1.95592	1.89278	1.8022	1.87701	1.85147	1.90132	1.93595	1.89475	1.70779	2.01169	1.928	1.69255	1.89475	1.91479	1.81985	1.80962	1.93706	1.94382	2.01169	1.90856	1.92307	1.86963	1.81758	1.76408	1.84133	1.76832	1.94007	1.87924	1.73373	1.74372	1.81655	1.83055	1.96197	1.85689	2.03714	1.95592	1.78733	2.03347	1.87701	1.82954	1.88155	2.05885	1.96706	1.98153	1.86243	1.88381	1.74893	1.95006	1.95291	1.86243	1.91684	2.02027	1.88951	1.812	1.88607	1.84578	1.85359	1.97273	1.94382	1.90016
yfeU	2.17107	2.10573	2.08162	2.13573	2.05606	1.97085	2.05993	2.1339	2.12159	2.11318	2.1366	2.06927	2.1565	2.07493	2.14014	2.14642	2.15908	2.05513	2.16252	2.15219	2.14286	2.07289	2.07773	2.10298	2.03817	2.06085	2.06267	1.99538	2.1048	2.26968	2.04401	2.11423	1.62318	2.16	2.17418	2.0514	2.17009	2.14557	2.15908	2.19202	2.14642	2.05885	2.12814	2.10946	1.99372	2.03817	2.02864	2.06267	2.14975	2.11318	2.16591	2.17343	2.20876	2.08072	2.18625	2.15384	2.08072	2.09458	2.07868	2.08621	2.18193	2.10106	2.13752	2.03999	2.30033	2.1609	2.11511	2.12641	2.11318	2.14191	2.02657	2.0909	2.17936	2.12436	2.14191	2.141	2.20202	2.14191	2.07592	2.05513	2.02747	2.19122	2.06524	2.11423	2.25032	2.13836	2.26668	2.21035	2.19959	2.11511	2.12912	2.05044	2.20447	2.14724	2.13292	2.18114	2.20202	2.20116	2.16175	2.1514	2.01553	2.10219	2.14975	2.187	1.91684	2.15561	2.11231	2.07402	2.09719	2.12071	2.16252	2.14376	2.05044	2.12071	2.10298	2.19641	2.13202	2.21857	2.08072	2.1565	2.22026	2.18193	2.19641	2.11318	2.13752	2.15219	2.20791	2.15384	2.14286	2.0701	2.23485	2.08621	2.09272	2.175	2.11136	2.1225	2.10219	2.09639	2.2323	2.18625	2.08994	2.08341	2.06734	2.0844	2.1339	2.06085	2.1225	2.08709	2.08994	2.10946	2.15384	2.05792	2.1254	2.13102	2.26077	2.187	2.14724	2.04774	2.18784	2.16	2.04861	2.0571	2.07099	2.08994	2.20955	2.175	2.10003	2.21192	2.16921	2.17936	2.25359	2.14642	2.03347	2.04774	2.1234	2.10946	2.27366	2.32763	2.22572	2.21267	2.11892	2.13836	2.14557	2.05418	2.09549	2.1178	2.25995	2.22346	2.11892	2.13102	2.28408	2.12071	2.17107	2.19122	2.24792	2.12912
murP	1.85689	1.9589	1.80441	1.90427	1.84919	1.84814	1.86758	1.96894	1.88849	1.86871	1.90856	1.92201	1.86648	1.89058	1.91376	1.966	1.91792	1.83369	1.89058	1.8827	1.85798	1.83166	1.84814	1.90132	1.8155	1.93595	1.82101	1.76009	1.88381	1.9995	1.81758	1.86243	1.52995	1.95592	1.91684	1.82736	1.92397	1.90132	2.02379	1.92307	1.78205	1.78733	1.88495	1.90751	1.78531	1.77467	1.74791	1.7959	1.93479	1.88381	1.89165	1.86871	1.99755	1.82101	1.9199	1.90639	1.89689	1.86456	1.83898	1.74683	1.87068	1.84464	1.81068	1.84464	1.90427	1.90338	1.83369	1.79168	1.88381	1.90751	1.8232	1.97662	1.9158	1.86871	1.90535	1.86558	1.95789	1.90535	1.83265	1.8827	1.79812	1.89058	1.82631	1.98246	2.00344	1.89922	2.02027	1.94688	1.95996	1.86243	1.89372	1.89922	1.93362	1.88495	1.83369	1.92397	1.90427	1.9843	1.88381	1.88155	1.74372	1.9391	1.93595	1.91065	1.8022	1.91376	1.87068	1.88849	1.91479	1.86963	1.92604	1.89811	1.7959	1.90751	1.91376	1.94898	1.94489	1.97854	1.83265	1.90427	1.95695	1.97759	1.89475	1.82525	1.91065	1.8086	1.88495	1.86871	1.95093	1.84133	1.91376	1.92604	1.87924	1.90639	1.92099	1.90856	1.85909	1.88849	1.97662	1.92923	1.86243	1.90427	1.87487	1.94688	1.71511	1.85909	1.82423	1.87388	1.87278	1.8827	1.87701	1.74791	1.90535	1.88495	1.95093	1.91065	1.88381	1.86026	1.88726	1.9419	1.86348	1.82631	1.83055	1.80759	1.80759	1.88035	1.86558	1.90535	1.92499	2.09549	1.98995	1.89475	1.81985	1.78205	1.90016	1.89475	1.94898	2.03817	1.87593	1.9757	1.91065	1.92923	1.95186	1.93265	1.84133	1.84919	1.95093	1.98703	1.83808	1.85027	1.89165	1.88155	1.9199	1.93265	1.94588	1.92307
yfeW	2.11511	2.16	2.03252	2.10383	2.0918	2.08526	1.9747	2.09906	2.03252	2.06927	2.07402	2.04195	2.07592	2.00987	2.03908	2.13486	2.0844	2.02027	2.05232	2.02657	2.07289	2.03817	2.01837	2.0701	2.02027	2.05885	2.01169	2.01936	2.14473	2.17418	2.04676	2.02561	2.01275	2.12071	2.06927	2.01275	2.0909	2.07493	2.07678	2.12436	2.15908	2.00536	2.03527	2.07402	2.03527	2.01465	2.04491	2.02657	2.10003	2.07976	2.07976	2.11892	2.15384	1.99372	2.14376	2.09639	2.07678	2.09719	2.05993	1.92604	2.08994	2.1048	2.01936	2.07204	2.06434	2.08526	2.04676	2.03347	2.08795	2.13008	2.01169	2.07204	2.16	2.07868	2.05418	2.04861	2.11231	2.07289	2.01081	2.08526	1.98901	2.09809	2.07773	2.11231	2.15561	2.06524	2.1683	2.14473	2.1178	2.06085	2.0212	2.03252	2.11318	2.04861	2.00251	2.10219	2.10847	2.23399	2.14884	2.06927	2.00719	2.04955	2.09809	2.08526	2.11042	2.07204	2.02963	2.12814	2.08072	2.06927	2.06434	2.06356	2.01275	2.04297	2.05418	2.09639	2.09549	2.12071	2.05513	2.05418	2.1939	2.1366	2.10573	2.02561	2.05324	2.09639	2.0909	2.13292	2.01936	2.01081	2.13573	1.99188	2.07868	2.08994	2.01465	2.08994	2.07402	2.03999	2.14884	2.13102	2.03527	2.02379	2.01081	2.02471	1.9747	2.09906	2.05324	2.10106	2.1178	2.05418	2.0514	1.99855	2.08994	2.07773	2.15739	2.05993	1.98049	2.05885	2.03628	2.05606	2.05044	2.03347	2.07868	2.03908	2.01837	2.05044	2.08072	2.1683	2.08795	2.1048	2.07204	2.03628	2.06638	2.07099	2.05993	2.13486	2.06734	2.18358	2.0844	2.02561	2.0212	2.04573	2.10106	2.03714	2.01081	2.04195	2.10663	2.13202	2.13836	2.04676	2.0844	2.04297	2.04955	2.09549	2.03147	2.08621
yfeX	2.98032	3.09907	3.02622	2.9792	2.90579	3.03215	2.86701	3.01856	3.03166	3.05022	3.01856	3.01484	3.00892	3.04736	3.01108	3.02132	2.96531	2.93851	3.00071	3.00729	2.9916	2.9871	3.02513	3.04788	3.0045	3.03447	3.03117	2.91824	3.00892	2.90793	2.89979	2.97254	2.95186	3.04615	3.13135	3.03117	3.00125	2.9815	2.99265	2.92901	3.06074	2.94247	2.99102	3.02186	2.9311	3.05198	2.96192	3.01272	3.01055	3.0306	3.01534	2.97254	3.06582	2.97815	3.07402	3.04968	2.77499	2.87285	2.86486	3.1059	3.0018	2.99265	3.01805	2.98872	2.88479	2.97815	2.83721	2.98607	3.02791	3.01975	2.98377	2.96192	3.08891	2.9792	2.99265	2.9647	3.09376	3.03564	3.06816	2.98657	2.92144	2.92519	2.85398	3.02456	2.96306	3.05079	2.97034	3.02676	3.03502	3.02132	3.01484	3.02084	3.02513	3.04736	3.00015	2.9815	3.07163	3.09602	3.08833	3.06582	2.97207	3.02676	3.0175	2.99495	3.01694	3.07342	3.07705	3.06929	3.01327	2.99846	3.02238	3.01908	3.05441	3.06757	3.03391	2.97254	2.98266	3.02186	2.94192	3.07768	3.07342	3.04968	3.0175	3.0306	2.98607	2.87704	3.17285	2.94696	2.99377	2.95075	3.04329	3.08424	2.99102	2.94649	3.03005	3.01694	3.00892	3.04164	3.01585	3.03946	2.95017	2.98377	2.98495	2.99265	2.85901	2.99045	2.96364	2.94805	2.99495	2.9815	2.99265	3.04108	3.01377	3.02291	3.03668	2.98933	2.92901	2.92095	3.00729	2.97651	3.00398	3.00836	3.05908	2.87399	2.97151	3.03271	3.0175	2.99616	2.88972	3.03777	3.08068	2.98093	2.9792	2.88366	2.9536	2.97034	3.05957	3.06987	3.08424	3.03836	3.07221	3.03333	3.00239	2.98989	3.03447	3.04329	3.01585	3.01327	2.9647	2.99102	3.04329	3.01856	2.95129	2.99616	2.97481	3.00071
yfeY	2.84591	2.82406	2.79877	2.85849	2.81458	2.89333	2.77499	2.85139	2.83445	2.80676	2.8311	2.91439	2.84533	2.79821	2.8262	2.8681	2.79538	2.84482	2.80676	2.84701	2.75928	2.74284	2.90188	2.80401	2.83006	2.83219	2.87755	2.90244	2.8438	2.90301	2.68861	2.81687	2.77336	2.8596	2.88645	2.84005	2.88034	2.87073	2.83955	2.85565	2.98607	2.90244	2.81793	2.85241	2.7103	2.94015	2.86652	2.77852	2.85621	2.76999	2.81458	2.82119	2.84433	3.08186	2.88425	2.83275	2.68081	2.82339	2.82288	2.90686	2.86214	2.78759	2.86701	2.78253	2.84056	2.78195	2.70504	2.81028	2.83556	2.85139	2.86652	2.84056	2.88092	2.87497	2.90082	2.86012	2.80622	2.85674	2.86914	2.85295	2.74284	2.83955	2.80337	2.82228	2.79268	2.7745	2.91439	2.86116	2.85791	2.89029	2.87755	2.80278	2.8311	2.96594	2.88308	2.89229	2.77499	2.8262	2.83661	2.84815	2.8961	2.78133	2.7796	2.79877	3.04108	2.97651	2.87755	2.94015	2.78639	2.84005	2.83164	2.8438	2.8596	2.87285	2.81962	2.81962	2.7587	2.8262	2.7756	2.85025	2.81079	2.78482	2.80337	2.8497	2.89029	2.96413	2.91166	2.84758	2.82011	2.78024	2.82011	2.82061	2.80729	2.85734	2.87171	2.82895	2.85734	2.80401	2.7682	2.81793	2.7938	2.80787	2.83661	2.83661	2.76481	2.81634	2.84533	2.84215	2.84433	2.81349	2.82952	2.90188	2.92793	2.82228	2.83781	2.80849	2.81028	2.81186	2.82169	2.83499	2.81849	2.87653	2.85514	2.87023	2.89229	2.89128	2.82011	2.87755	2.83335	2.82895	2.82339	2.82406	2.83006	2.81527	2.8596	2.90894	2.91824	2.81793	2.91009	2.81902	2.77231	2.8262	2.84533	2.86652	2.87859	2.79538	2.84701	2.85025	2.83445	2.83056	2.80787	2.83335	2.84215	2.84056	2.83955	2.83891
yfeZ	3.24897	3.17285	3.16802	3.21834	3.18857	3.2102	3.11068	3.24648	3.1798	3.16637	3.20851	3.22014	3.18563	3.12972	3.17522	3.20667	3.18915	3.16466	3.14539	3.21956	3.15897	3.12318	3.27608	3.14706	3.18044	3.17929	3.25136	3.16069	3.18102	3.21722	3.09317	3.16408	3.23332	3.25471	3.18678	3.24897	3.19021	3.21369	3.21722	3.18857	3.16751	3.1908	3.18327	3.20325	3.15897	3.11957	3.20851	3.1383	3.18857	3.14291	3.17822	3.16802	3.18794	3.18044	3.25906	3.21722	3.11488	3.17875	3.15115	3.18915	3.1908	3.13135	3.21143	3.15392	3.17929	3.1406	3.13253	3.1908	3.18327	3.20429	3.18621	3.17711	3.16069	3.18678	3.20151	3.20904	3.16523	3.16523	3.16243	3.15169	3.16017	3.2131	3.16069	3.20151	3.16408	3.15115	3.18273	3.23507	3.1851	3.18678	3.1908	3.15679	3.18563	3.33729	3.21597	3.21369	3.16695	3.15842	3.18563	3.15057	3.19969	3.18044	3.15959	3.21657	3.25332	3.23816	3.16523	3.20381	3.17285	3.18215	3.19305	3.22248	3.1417	3.16128	3.16128	3.13602	3.12616	3.14291	3.1208	3.16466	3.17167	3.20904	3.18215	3.14765	3.20209	3.31919	3.18215	3.22785	3.18678	3.11604	3.22606	3.11135	3.163	3.24445	3.25837	3.20381	3.18915	3.18794	3.16637	3.17582	3.18327	3.13656	3.18102	3.20267	3.15334	3.1383	3.18678	3.21894	3.16128	3.18563	3.1984	3.18102	3.21657	3.17711	3.19021	3.20081	3.18563	3.15679	3.15959	3.16243	3.1417	3.16986	3.16128	3.19784	3.15622	3.25084	3.20209	3.25471	3.18327	3.15679	3.16017	3.18395	3.18678	3.14237	3.21425	3.24713	3.19503	3.18448	3.22127	3.16802	3.0985	3.16128	3.14813	3.17108	3.15785	3.20381	3.20267	3.22727	3.20736	3.21259	3.18215	3.21597	3.24131	3.20489	3.21597	3.21485
ypeA	3.12498	3.01908	3.04736	3.07163	3.03615	3.10653	2.96758	3.0985	3.05441	3.00398	3.02186	3.04788	3.02513	2.97537	2.98209	3.03946	2.97422	3.00071	2.9855	3.04056	2.95535	2.91166	3.10153	2.95471	3.0175	3.02901	3.08307	2.9916	3.03166	3.0837	2.92684	3.00291	2.92739	3.03946	2.98767	3.03888	3.04439	3.00946	3.04673	3.00946	3.0306	3.04911	3.05258	3.07221	2.98607	2.9311	3.02676	2.96758	3.02954	2.97481	2.99732	2.99377	3.00343	2.99666	3.08891	2.99732	3.0143	3.01001	3.01805	3.06638	3.02408	2.93525	3.07163	2.98495	3.03836	2.98872	2.99045	3.04439	3.02351	3.02351	3.0143	2.99792	2.95243	3.01635	3.03615	3.01856	3.05079	3.06872	3.0306	3.01222	2.99322	3.07768	3.00015	3.03117	2.97594	2.9792	2.97422	3.04272	3.06131	3.05198	3.04673	3.00892	2.99214	3.14706	3.03447	3.00562	2.95471	2.94696	2.99967	2.99616	3.06291	3.01975	3.01055	3.05797	2.94649	3.03391	2.97422	3.01805	3.0045	3.02954	3.04215	3.07884	2.97367	3.00619	3.02025	2.95651	2.95651	2.99322	2.95243	3.02846	2.98657	3.06074	3.02566	2.97254	3.02025	3.12556	2.96645	3.04383	3.03447	2.95971	3.04108	2.95709	3.03333	3.08891	3.08769	3.03777	3.03333	3.01484	3.00291	3.01377	3.00836	2.97367	3.02846	3.04788	2.94696	3.00291	3.00783	3.03117	2.96701	3.04108	3.06291	2.94192	3.06757	3.04329	3.01975	3.0538	3.05687	3.00783	3.02791	2.98432	2.98093	2.99666	3.01694	3.06074	3.04272	3.08891	3.05323	3.06816	3.02238	3.0143	3.03615	3.04108	2.99732	2.95971	3.02791	3.05741	3.02954	3.00946	3.09432	3.01272	2.93744	3.01694	2.9792	2.99732	2.97481	3.02791	3.0045	3.07948	3.05138	3.04439	3.00836	3.06514	3.13656	3.08715	3.08012	3.06582
amiA	2.84482	2.83385	2.85197	2.82339	2.63463	2.68619	2.6538	2.7457	2.77336	2.79987	2.80558	2.70207	2.77671	2.79987	2.79701	2.79987	2.72044	2.69333	2.67594	2.77617	2.80965	2.72743	2.74399	2.801	2.7745	2.77905	2.86867	2.6496	2.82011	3.44029	2.60864	2.68861	2.74749	2.85621	2.80905	2.84912	2.74749	2.75423	2.77852	2.80905	2.82567	2.79987	2.76883	2.80401	2.69459	2.71805	2.8438	2.71805	2.72629	2.69333	2.73844	2.73556	2.87914	2.7756	2.78195	2.74232	2.70319	2.69107	2.72335	2.64895	2.79761	2.7682	2.77393	2.77793	2.62532	2.73953	2.69459	2.74178	2.75804	2.78639	2.72044	2.78428	2.75079	2.73319	2.76262	2.70438	2.79538	2.68919	2.79485	2.77793	2.6389	2.70971	2.64663	2.72222	2.72222	2.72222	2.74966	2.73613	2.80455	2.79157	2.75423	2.79761	2.77393	2.78428	2.77177	2.7291	2.88972	2.85565	2.79268	2.79821	2.78482	2.78482	2.77852	2.75477	2.86065	2.72855	2.71632	2.71632	2.77336	2.8124	2.83781	2.81793	2.77905	2.75988	2.84912	2.75423	2.84758	2.89029	2.82461	2.83781	2.86163	2.71805	2.85295	2.80401	2.69804	2.68253	2.76541	2.72156	2.74008	2.74912	2.80905	2.7457	2.77852	2.79936	2.87548	2.77177	2.79701	2.81849	2.8311	2.76945	2.67303	2.73737	2.72044	2.74232	2.75587	2.7269	2.81458	2.71984	2.74455	2.72971	2.71093	2.75928	2.81401	2.8174	2.86065	2.77336	2.70918	2.6579	2.71577	2.66647	2.75135	2.80676	2.75686	2.71749	2.81687	2.8427	2.74912	2.74631	2.72798	2.71749	2.73953	2.68619	2.76716	2.75079	2.72335	2.74232	2.71093	2.92739	2.93578	2.7796	2.78871	2.79595	2.8697	2.76883	2.84005	2.79936	2.91493	2.80508	2.80226	2.8465	2.81186	2.80905	2.72743	2.75197	2.74749	2.76883
hemF	2.50444	2.55092	2.47148	2.47	2.3777	2.53654	2.41061	2.49935	2.50516	2.4767	2.46852	2.41392	2.54801	2.44845	2.45006	2.42191	2.46306	2.42191	2.41218	2.46458	2.45231	2.40898	2.4585	2.43641	2.47817	2.43578	2.39076	2.33509	2.56523	3.08307	2.35722	2.44536	2.57516	2.60918	2.51667	2.5685	2.54303	2.50971	2.51446	2.56724	2.46538	2.4334	2.45626	2.49332	2.3442	2.33089	2.40898	2.33839	2.50293	2.42732	2.49409	2.44924	2.67366	2.3924	2.61414	2.48139	2.35394	2.37997	2.3792	2.47606	2.45929	2.39155	2.49935	2.47606	2.31503	2.48355	2.50598	2.52928	2.52641	2.53654	2.47531	2.55984	2.49332	2.42586	2.50293	2.40102	2.52196	2.39544	2.42816	2.44235	2.34013	2.43273	2.32919	2.48139	2.48355	2.45557	2.48279	2.53005	2.53584	2.49772	2.45557	2.47071	2.53152	2.50147	2.52928	2.47148	2.52641	2.53584	2.45774	2.38653	2.54801	2.50669	2.48139	2.41868	2.57976	2.55653	2.49332	2.53802	2.45397	2.49935	2.48797	2.46697	2.45774	2.42345	2.47148	2.49935	2.71455	2.65079	2.51117	2.47218	2.59007	2.40102	2.52568	2.49482	2.46382	2.43578	2.50147	2.46621	2.49482	2.49482	2.49848	2.48714	2.45231	2.47071	2.49482	2.49251	2.47531	2.47458	2.59707	2.44469	2.41621	2.41868	2.44469	2.43717	2.46921	2.44176	2.49332	2.40575	2.44176	2.45074	2.44235	2.44029	2.48872	2.50147	2.52857	2.43867	2.43198	2.3036	2.47	2.46921	2.41948	2.4677	2.43578	2.41061	2.50444	2.49409	2.54594	2.57905	2.53302	2.49251	2.51194	2.4677	2.55365	2.49627	2.44469	2.50516	2.3815	2.58104	2.57776	2.45699	2.49848	2.46697	2.57711	2.44235	2.51667	2.50814	2.6034	2.46306	2.51194	2.49184	2.47458	2.4677	2.49848	2.48575	2.48575	2.47365
yfeG	1.57164	1.55387	1.53686	1.55867	1.61697	1.5677	1.62318	1.57987	1.54892	1.58813	1.58708	1.59121	1.5109	1.62945	1.54484	1.60045	1.47615	1.56976	1.5677	1.5677	1.55867	1.5498	1.50406	1.48124	1.4634	1.55775	1.52895	1.63566	1.56459	1.97372	1.8155	1.66955	1.64108	1.65519	1.55183	1.73373	1.45821	1.55982	1.53183	1.51638	1.84699	1.83265	1.61697	1.59317	1.69559	1.66758	1.53686	1.65623	1.55283	1.58908	1.52173	1.60973	1.64652	1.406	1.64869	1.60045	1.67955	1.60772	1.69453	1.7404	1.47819	1.58088	1.57671	1.57359	1.61168	1.56359	1.57473	1.59317	1.5419	1.53883	1.67151	1.56359	1.63465	1.58399	1.60973	1.57881	1.54594	1.65182	1.51197	1.60554	1.74273	1.58908	1.64652	1.47914	1.54594	1.5238	1.34132	1.54594	1.62428	1.58612	1.53989	1.54078	1.38469	1.54703	1.57268	1.51953	1.57573	1.69868	1.50304	1.56976	1.5109	1.53477	1.45821	1.56075	1.68957	1.61487	1.64108	1.5109	1.60045	1.52995	1.47174	1.56075	1.53574	1.55982	1.53883	1.59416	1.58193	1.57077	1.50609	1.62637	1.57077	1.42093	1.56255	1.5677	1.59121	1.50996	1.5269	1.59003	1.53574	1.47715	1.47715	1.5328	1.5238	1.46868	1.67151	1.57671	1.61168	1.54795	1.51848	1.55982	1.59832	1.55664	1.63465	1.61697	1.57573	1.84012	1.54892	1.6785	1.54703	1.48533	1.53787	1.5238	1.51417	1.54703	1.53989	1.55576	1.43297	1.55867	1.50205	1.59628	1.54484	1.64332	1.54703	1.73494	1.46028	1.50513	1.57573	1.56459	1.52895	1.52061	1.55775	1.52061	1.58612	1.5328	1.67151	1.59121	1.54078	1.60358	1.57164	1.57359	1.46228	1.52061	1.54703	1.48533	1.59317	1.56162	1.56255	1.57573	1.57573	1.56075	1.55082	1.63566	1.55082	1.47174	1.5428	1.60772
yffI	1.64869	1.73833	1.75702	1.77246	1.94898	1.78843	1.77775	1.76832	1.77246	1.81068	1.76832	1.8155	1.80336	1.83808	1.78843	1.83703	1.80557	1.83808	1.80121	1.93158	1.7703	1.83369	1.86026	1.74683	1.82525	1.7842	1.83055	1.86558	1.88849	2.24866	2.04297	1.90338	1.95398	1.86129	1.71609	1.93158	1.75913	1.74582	1.7938	1.82736	2.38564	2.20707	1.76408	1.8086	1.91479	1.90016	1.86963	1.79924	1.78733	1.78531	1.76726	1.7447	1.98246	1.76109	1.93808	1.90856	2.02963	1.9699	2.05418	1.9419	1.72786	1.812	1.73833	1.7736	1.71106	1.78954	1.87068	1.73833	1.76304	1.75807	1.83808	1.75502	1.75603	1.7239	1.7938	1.7809	1.77562	1.7447	1.76304	1.76408	1.9391	1.72201	1.96085	1.77246	1.82212	1.77562	1.66052	1.76204	1.75702	1.79168	1.77775	1.78314	1.66349	1.85583	1.83898	1.73494	1.78531	1.98805	1.81866	1.80759	1.79924	1.76934	1.82423	1.73091	2.02027	1.91479	1.88035	1.96706	1.77674	1.76408	1.73276	1.75502	1.86963	1.8155	1.79812	1.7959	1.91275	1.77974	1.77881	1.71891	1.78733	1.8022	1.78954	1.80657	1.76408	1.85147	1.77881	1.8086	1.75913	1.75702	1.76109	1.82954	1.76204	1.71802	1.82631	1.8022	1.70266	1.7959	1.75304	1.72295	1.82525	1.78314	1.81985	1.81068	1.90751	1.78733	1.74993	1.85689	1.7416	1.71609	1.73181	1.82423	1.76619	1.76109	1.75603	1.71609	1.79812	1.82631	1.76304	1.70779	1.7809	1.7416	1.82101	1.99452	1.71511	1.71511	1.7809	1.7842	1.76009	1.77974	1.69654	1.77974	1.77881	1.75502	1.82212	1.78531	1.68442	1.70884	1.71609	1.72991	1.68341	1.78733	1.77142	1.76408	1.79924	1.82101	1.72095	1.76204	1.73181	1.76204	1.77467	1.7809	1.69868	1.74993	1.79924	1.74683
eutL	1.79281	1.83808	1.67955	1.79924	2.00251	1.86871	1.84133	1.7404	1.83477	1.86348	1.79701	1.86648	1.78205	1.83055	1.79168	1.79812	1.8155	1.89165	1.85249	1.89058	1.85583	1.87068	1.8359	1.75702	1.89278	1.82631	1.8131	1.92604	1.94007	2.28646	2.05044	1.90751	2.05885	1.89165	1.78314	1.9589	1.83265	1.80121	1.86871	1.90751	2.4677	2.26159	1.77775	1.75603	1.99855	1.88495	1.94588	1.92307	1.7906	1.83369	1.7842	1.85359	1.98153	1.84361	1.9158	1.90751	2.0617	1.99755	2.06927	1.94588	1.7906	1.84814	1.8232	1.81985	1.83898	1.79701	1.84464	1.86348	1.82525	1.79493	1.88035	1.78954	1.80121	1.8086	1.85798	1.82736	1.85689	1.75093	1.89165	1.74993	1.99755	1.8143	1.96502	1.8022	1.87701	1.84814	1.74372	1.812	1.8155	1.85689	1.85147	1.83055	1.81068	1.86026	1.812	1.76109	1.8827	1.97174	1.81655	1.85798	1.79812	1.78843	1.75392	1.85689	2.09272	1.94898	1.90856	1.91376	1.85147	1.78633	1.76619	1.76726	1.86871	1.89278	1.7447	1.78954	1.97372	1.84919	1.80121	1.71704	1.76009	1.75093	1.83898	1.87593	1.82525	1.88951	1.78954	1.85147	1.76204	1.83808	1.82631	1.88951	1.84578	1.72786	1.88035	1.8086	1.76009	1.82631	1.76726	1.80031	1.89585	1.81866	1.82839	1.84361	2.02747	1.89689	1.78531	1.89811	1.77775	1.75502	1.84578	1.87815	1.83166	1.83369	1.72786	1.76502	1.83898	1.92201	1.8131	1.82101	1.84252	1.84699	1.82525	2.04099	1.84361	1.8131	1.83703	1.88951	1.76726	1.81655	1.8022	1.88035	1.76832	1.8143	1.88155	1.89585	1.69157	1.70266	1.74683	1.71802	1.77467	1.83265	1.8359	1.85689	1.85583	1.78531	1.7842	1.76726	1.77674	1.7809	1.7736	1.78954	1.92307	1.76109	1.77674	1.86558
eutC	2.05232	2.00439	1.96389	2.02471	2.17264	2.00719	2.00889	2.06356	1.966	1.99755	1.96502	1.94588	2.00632	2.01936	2.01081	2.0571	1.9995	2.07773	2.06832	2.11136	1.95006	2.03527	2.00719	1.94007	2.02747	2.01081	1.99083	2.10298	2.01169	2.35145	2.13202	2.03347	2.27133	2.08795	2.08072	2.03714	2.06434	1.99188	2.01651	2.00889	2.66942	2.48355	2.08526	1.98995	2.03347	2.01651	2.08341	1.97854	2.04297	1.99855	2.03442	2.05418	2.16175	2.01169	2.05044	2.08341	2.09809	2.1234	2.15739	2.11318	1.95093	1.95996	2.02298	1.92604	1.96085	1.99188	2.02561	1.968	1.9995	2.02027	2.01374	1.98703	1.94283	2.00889	2.11892	2.00344	2.08162	2.0212	1.98609	1.97759	2.08621	1.97662	2.0701	1.94382	2.06734	2.01837	1.92499	2.08249	2.00344	1.99372	1.98153	2.02963	2.00987	2.09357	2.09639	2.00802	2.06356	2.1675	1.9757	2.00043	1.94087	2.11136	2.00344	2.07493	2.1939	2.0918	2.06356	2.10219	1.97854	1.97759	2.12071	1.98334	2.10219	2.06524	1.92397	1.9158	2.06434	2.04297	1.96894	1.92923	2.03252	1.93265	2.05513	2.04774	2.00043	2.01374	2.08072	2.03714	2.00719	1.966	2.03442	2.05993	2.03052	1.97372	2.09458	2.01374	1.98805	1.99755	2.00251	1.94688	2.02561	1.9699	2.08621	1.95592	2.15384	2.04297	1.97174	2.07678	2.05324	1.9699	2.00251	2.06734	2.04573	1.98529	2.03052	2.00138	2.02379	2.06267	2.00344	2.01169	2.00987	2.07204	1.96894	2.11892	1.96502	1.92604	2.04774	2.06927	1.98246	1.94283	1.99452	2.04774	1.9747	1.95592	2.08994	2.02864	1.97174	1.96294	1.98049	1.94489	1.98901	1.98901	2.00802	2.00138	2.05993	2.01169	2.09272	2.02471	1.98901	2.01465	2.00344	2.01169	2.0174	1.99538	2.04099	2.05418
eutB	1.94489	2.03714	1.94588	2.00251	2.1582	2.03527	2.01553	2.03147	2.00719	2.04861	2.03252	2.02561	1.95695	1.98609	2.00251	2.02298	1.99452	2.08621	2.04401	2.08892	2.00632	2.03442	2.02471	2.03147	1.99538	2.02747	1.98334	2.11136	2.02864	2.39788	2.1254	1.99538	2.6538	2.04491	1.94688	1.99279	1.99538	1.9843	2.00889	2.05044	2.78133	2.60276	1.968	2.01936	2.07493	2.04491	2.10573	2.01081	2.00632	1.98049	1.98995	2.01553	2.16428	2.02379	2.08072	2.04861	2.25913	2.18449	2.24142	2.18025	1.94283	1.96389	1.99538	1.928	2.01374	1.97854	1.93479	2.00043	2.04676	2.00043	2.03714	2.0174	2.02747	2.01081	2.01651	1.99755	2.04861	2.02747	1.97085	2.00719	2.10383	2.00802	2.1234	2.04491	1.98901	1.98246	1.90856	1.968	1.9699	1.99188	2.03442	2.01936	1.9699	2.05993	2.03628	2.03252	1.9995	2.12159	1.9699	2.01651	1.95504	2.01169	1.96197	2.09272	2.07099	2.05044	1.97854	2.01936	1.97759	1.96706	1.97085	1.93706	2.05606	1.99372	1.96197	1.92923	2.0617	2.05044	1.97854	1.96197	2.00439	1.87487	1.98529	2.07099	2.01169	2.03999	2.02027	2.06638	2.0212	1.99645	2.00802	2.01169	1.99755	1.93042	2.04861	1.99279	1.91684	1.98703	1.89922	1.99279	2.03628	1.99538	2.03817	1.95093	2.14642	2.03628	1.9843	2.03999	1.98703	1.9391	1.96294	2.06267	2.00344	1.96706	2.00344	2.02218	2.01081	2.03347	2.02864	1.99645	2.01465	2.01169	1.96389	2.18449	2.01374	1.95186	2.02027	2.11602	2.04573	1.9747	2.02027	1.96706	1.99538	1.91792	2.03817	1.98995	1.98703	1.94283	1.93808	1.93265	1.92499	2.03052	2.00889	1.97174	2.01837	1.99372	2.05885	1.99083	1.98153	1.9699	2.00987	1.99452	1.98049	2.00344	1.96294	2.00251
eutA	1.69157	1.66349	1.54375	1.5677	1.7416	1.62118	1.68765	1.63566	1.58908	1.54795	1.5498	1.67051	1.48757	1.68957	1.58193	1.61388	1.61388	1.66758	1.63362	1.56666	1.61592	1.68149	1.62214	1.63362	1.68442	1.55982	1.60554	1.57164	1.66758	1.98529	1.78314	1.68243	1.71511	1.57077	1.52061	1.61919	1.62945	1.59628	1.60358	1.58908	2.76319	2.55296	1.57987	1.58612	1.70065	1.62118	1.62945	1.64544	1.56976	1.5419	1.54892	1.64449	1.68243	1.70477	1.66349	1.67151	1.77881	1.82423	1.85798	1.69762	1.41462	1.55183	1.52995	1.55664	1.58399	1.5498	1.60554	1.53686	1.4864	1.64108	1.60554	1.56075	1.56459	1.56459	1.58813	1.57773	1.54795	1.62318	1.55479	1.5109	1.7938	1.64108	1.62028	1.61168	1.58612	1.60664	1.50701	1.60045	1.57773	1.61919	1.60045	1.56162	1.62428	1.65519	1.6571	1.59726	1.62118	1.55082	1.56666	1.60973	1.68652	1.57987	1.64652	1.65407	1.69453	1.74893	1.69056	1.71106	1.56359	1.54594	1.6508	1.58399	1.7447	1.59726	1.50304	1.67553	1.77246	1.67051	1.56874	1.55183	1.63465	1.36715	1.61388	1.63678	1.64652	1.60973	1.63465	1.64869	1.51736	1.73833	1.585	1.59317	1.64977	1.50609	1.59003	1.6108	1.63148	1.51953	1.55664	1.57987	1.56874	1.59416	1.57671	1.51736	1.67459	1.65287	1.60358	1.56564	1.49691	1.59519	1.52587	1.58813	1.58813	1.63362	1.65287	1.62735	1.49067	1.57077	1.62637	1.56162	1.56162	1.67353	1.59121	1.8022	1.45931	1.38365	1.67955	1.64869	1.50205	1.56075	1.57881	1.59003	1.61487	1.54703	1.69056	1.60868	1.30727	1.33579	1.46439	1.36047	1.53787	1.59519	1.57671	1.57077	1.6571	1.6108	1.59416	1.60868	1.59416	1.57773	1.55183	1.57671	1.53574	1.48968	1.5269	1.56162
eutH	2.08994	2.14473	2.08621	2.09639	2.23317	2.10573	2.08795	2.0844	2.09272	2.02657	2.03908	2.00138	2.12071	2.06356	2.06734	2.08795	2.05044	2.0571	2.08621	2.07099	2.10003	2.03908	1.98334	2.05044	2.06832	2.04955	2.05993	2.08994	2.18625	2.26884	2.12814	2.05993	2.4334	2.0571	2.08162	2.07099	2.11511	2.1048	2.05044	2.05418	2.13486	2.12814	2.07773	2.03147	2.09357	2.10663	2.12159	2.11602	2.02379	2.06085	2.01275	2.03628	2.16499	2.20116	2.1609	2.04774	2.09458	2.23399	2.26741	2.10946	2.0701	2.08526	2.08795	2.13752	2.0909	2.01275	2.0174	1.99083	2.07678	2.07976	2.10663	2.09719	2.1048	2.09272	2.09809	2.05792	2.11602	2.07773	2.08795	2.09906	2.26578	2.07289	2.20202	2.07099	2.11042	2.14191	2.1547	2.11042	2.0701	2.10383	2.05792	2.03147	2.12436	2.04195	2.07493	2.05513	2.10106	2.09906	2.08709	2.10003	2.02864	2.08892	2.04195	2.09809	2.03628	2.16252	2.11136	2.1339	2.06356	2.06524	2.10946	2.09719	1.99855	2.06638	2.00632	2.00138	2.11318	2.16673	2.04955	2.04297	2.1234	1.95291	1.99188	2.08249	2.12159	2.07868	2.10219	2.0909	2.08162	2.01374	2.00536	2.03628	2.04774	2.04401	2.0174	2.04676	2.04195	2.02471	2.07493	2.03347	2.05792	2.04676	2.0909	2.01837	2.04861	2.07402	2.08709	2.07976	2.08526	2.09458	2.03147	2.10298	2.1514	2.07493	2.14884	2.05232	2.0514	1.98609	1.9589	2.00439	2.07402	2.07592	2.07402	2.19307	1.99755	1.98609	2.08709	2.14191	2.0174	2.03999	2.16428	2.09906	2.07678	2.12641	2.11511	2.09809	2.01837	2.02218	1.95398	1.99538	1.9995	2.00802	2.01081	2.04676	2.04861	2.07289	2.10383	2.07204	2.04297	2.0918	2.04195	2.02657	2.07493	2.09809	2.0617	2.05606
eutG	0.803487	0.796508	0.95757	1.01368	0.880142	1.0211	0.833328	1.04628	1.00496	1.0064	1.04786	1.02413	0.894963	0.804474	0.97619	0.737653	0.804976	0.906903	0.938416	1.12373	1.13779	0.875481	0.873434	0.845602	0.726978	1.05814	0.978977	1.04786	1.03909	1.4917	1.19223	1.1264	1.30616	0.991093	1.03759	1.00934	1.04919	1.04202	1.09214	0.813955	1.27763	1.14223	0.765377	1.05538	1.09794	1.015	1.09096	0.905754	1.04202	0.84398	1.0226	1.11419	1.04786	1.07053	1.16195	1.17674	1.17158	1.08194	1.12373	1.262	0.936989	1.0734	1.01955	0.823666	1.16899	0.829576	0.862107	0.904744	0.765626	0.773499	0.966982	0.807908	0.791879	1.01221	1.04786	0.897387	0.97619	0.890111	0.904744	0.941112	1.20957	1.09494	0.964051	1.0792	0.884599	1.01787	0.966982	0.905754	1.01955	1.09641	1.00183	0.968694	0.858892	1.0689	1.03159	1.02875	0.854315	1.00183	0.95757	0.797423	0.736143	1.09343	0.75597	0.917311	1.1528	1.26563	1.08343	1.14616	0.905754	0.956061	0.866257	0.890111	1.0734	1.05814	0.849068	0.891292	1.15413	1.02996	0.869139	0.85087	0.913223	1.02413	1.0734	0.734634	1.23076	0.992723	1.13473	1.0362	1.04628	0.883445	1.09343	0.764901	0.863143	0.908132	0.892308	1.00341	0.88131	0.94267	0.740552	1.00934	0.992723	1.03321	1.18936	0.903616	0.85087	0.991093	1.13193	0.92434	1.10839	0.919863	0.876517	0.939721	0.877901	0.935519	0.796069	0.877901	1.01368	0.904744	0.837141	0.848162	0.950068	1.02581	1.0734	0.911958	0.744753	0.730001	1.09214	1.10692	0.987949	1.05682	0.813393	1.09794	0.884599	0.84398	1.06421	1.01955	0.73102	0.871387	0.985109	0.743653	0.813393	1.06256	0.882416	1.05388	0.829576	1.03159	0.85087	0.980483	0.863143	0.917311	0.843198	0.992723	1.0226	0.970321	1.09931	1.00016
eutJ	1.17674	1.17158	1.35503	1.18231	1.25088	1.0878	1.22677	1.0792	1.23198	1.23326	1.23076	1.23577	1.04202	1.30073	1.12373	1.17825	1.11704	1.13629	1.3705	1.20129	1.15786	1.25707	1.27626	1.14332	1.12234	1.24962	1.22677	1.35819	1.24462	1.59832	1.33926	1.29241	1.74791	1.29586	1.35023	1.18369	1.09931	1.14223	1.12097	1.13193	1.26563	1.28463	1.27147	1.22039	1.20957	1.08067	1.33579	1.20826	1.20957	1.10992	1.0762	1.05221	1.32452	1.23455	1.29586	1.41025	1.47715	1.29586	1.34258	1.32681	1.16618	1.19223	1.15413	0.962474	1.20533	1.21099	1.17158	1.04786	1.18791	1.10839	1.1515	1.1515	0.989617	1.20404	1.06256	1.08476	1.28463	1.20404	1.09494	1.0878	1.14616	1.24962	1.21758	1.1054	1.2383	1.20826	1.14752	1.2281	1.29479	1.21489	1.17674	1.09931	1.16618	1.1528	1.12234	1.0896	1.22551	1.27763	1.09641	1.26318	1.18231	1.16618	1.03909	1.14616	1.36392	1.35819	1.21758	1.29951	1.24704	1.17158	1.13193	1.16899	1.2982	1.10839	1.16472	1.17965	0.832594	1.15027	1.12234	1.19472	0.960984	1.21099	1.19339	1.28463	1.25088	1.18369	1.2914	1.13473	1.28681	1.0164	1.0226	1.0792	1.21636	1.20533	1.32452	1.27879	1.13629	1.30305	1.31989	1.13629	1.32578	1.1961	1.26682	1.22301	1.09096	1.22677	1.1515	1.15027	1.17674	1.04628	1.22174	1.16336	1.17965	1.25965	1.18791	1.22427	1.25578	1.31989	1.04628	1.11704	0.974487	1.14752	1.21099	1.40698	1.26445	1.29586	1.31064	1.15786	1.16899	1.10097	1.08194	1.10839	1.09343	1.34581	1.19223	1.12775	1.18645	1.28801	1.21636	1.02996	1.23076	1.25843	1.35023	1.25578	1.05538	1.23455	1.17423	1.28925	1.14332	1.12511	1.19881	1.17965	1.15413	1.13473	1.07777	0.97162
eutE	0.98212	0.985109	0.874413	1.09214	0.862107	0.97619	0.954373	0.95757	1.0792	0.931186	0.947326	1.0226	0.951352	1.10992	0.799435	0.9024	0.952863	1.02413	0.777912	0.968694	0.878966	0.868159	0.857005	0.965651	1.00016	1.0064	0.894963	0.98212	0.843198	1.17825	0.855256	0.823666	1.37949	0.867194	0.994163	0.986495	1.03159	0.730381	1.0211	0.782577	0.947326	0.996963	1.10392	0.856165	0.859978	1.0226	0.882416	1.07777	0.836369	0.868159	0.889034	1.02413	1.04475	0.855256	1.02875	0.767189	1.02996	1.07481	0.901333	1.16059	0.889034	0.793248	0.897387	0.839654	1.14082	0.748498	0.768199	1.0734	0.996963	1.09096	1.05682	0.935519	0.827271	0.99553	0.874413	1.10992	0.838813	0.830901	0.97619	0.775671	0.763548	0.858892	0.898747	0.91057	0.826487	0.886965	0.767708	0.918538	0.783329	0.986495	1.09931	1.015	0.841416	1.01368	0.91057	0.812762	0.803487	0.956061	1.02413	0.873434	0.767189	0.922762	0.952863	0.791101	0.992723	1.0792	0.985109	1.02996	0.809068	0.950068	0.996963	0.799435	0.861078	0.894963	1.0689	1.13779	0.739559	0.759979	1.05388	0.987949	0.921398	0.913223	0.864211	0.934107	0.745057	1.05221	1.13062	0.978977	0.9024	1.01787	0.762394	0.974487	0.871387	0.842309	1.00341	0.925642	0.796935	1.13629	0.825852	0.892308	0.908132	1.10839	1.0862	0.941112	0.913223	0.925642	0.878966	0.837941	0.844732	0.932615	0.917311	0.980483	0.945663	0.849068	0.834108	0.977607	0.935519	0.927109	0.823666	1.0211	0.960984	0.95919	0.99553	1.10839	1.1961	0.863143	0.824352	0.932615	0.804022	0.788537	1.09343	0.880142	0.888002	0.82294	0.95919	0.897387	0.938416	0.991093	0.99553	0.939721	1.14332	1.02875	0.883445	0.970321	0.869139	0.925642	0.936989	0.98212	0.99553	0.768199	0.846456	0.791101	0.944305	0.91057	0.994163	1.05221
cchB	0.84398	0.773858	0.854315	0.84398	0.812149	0.837941	0.784858	0.753976	0.899893	0.9024	0.802461	1.00016	0.804474	0.947326	0.778945	0.841416	0.951352	1.13473	0.872466	0.877901	1.04065	0.964051	0.985109	0.985109	0.941112	1.05955	0.932615	0.939721	0.916009	1.01221	0.954373	0.868159	1.69347	1.0878	1.02413	0.908132	0.897387	0.877901	0.857005	0.980483	1.0211	0.873434	0.911958	0.950068	0.829576	0.834897	0.863143	0.765377	0.941112	0.998508	1.01368	0.935519	0.935519	0.927109	1.05538	1.05388	0.876517	0.868159	0.832594	0.987949	0.832594	0.92434	0.835633	0.801396	0.843198	0.836369	0.84398	0.766148	0.804022	1.01955	0.871387	0.880142	0.831698	1.00341	0.844732	0.952863	0.819597	0.788537	0.890111	0.905754	0.936989	0.977607	0.846456	0.935519	0.813393	0.927109	0.812762	0.767991	1.06102	0.867194	1.04628	0.840536	0.92434	1.04475	0.783644	0.81036	0.936989	0.864211	0.734923	0.835633	0.98212	0.829576	0.890111	0.908132	0.973029	0.820253	0.834108	1.00183	0.817624	0.980483	0.807341	0.817016	1.15543	0.883445	0.844732	1.10247	1.05388	0.867194	0.852593	0.831698	1.01787	0.874413	0.886965	0.81896	0.839654	1.00016	1.26093	0.837941	0.92844	0.814559	0.921398	0.806169	0.934107	0.886965	0.950068	0.809735	1.0226	1.00183	0.927109	0.91057	0.931186	0.812762	0.970321	0.927109	0.848162	0.841416	0.882416	0.78112	0.788913	0.806169	0.966982	0.985109	0.98358	0.772934	0.95757	0.778614	1.05682	1.04628	0.79022	0.885798	0.807908	0.925642	1.03759	1.11119	0.871387	0.757335	0.964051	0.863143	0.956061	1.00183	0.954373	0.991093	1.0672	0.772629	0.951352	0.891292	0.830249	0.903616	1.01221	0.740823	1.07777	0.917311	1.00788	1.05955	0.906903	0.821499	0.781866	1.04628	0.898747	0.904744	0.888002	0.925642	0.869139	0.786507	0.782577	0.809068
cchA	1.8131	1.87815	1.77246	1.87701	1.74791	1.73725	1.78954	1.85909	1.85147	1.84919	1.87388	1.83055	1.87068	1.86348	1.83898	1.90751	1.79924	1.89372	1.83477	1.77974	1.82525	1.86026	1.80759	1.85463	1.89689	1.83808	1.89165	1.9419	1.91065	2.06832	1.84464	1.86026	2.69041	1.92201	1.88155	1.80657	1.85359	1.90338	1.84919	1.87924	1.77246	1.88726	1.87701	1.90132	1.82736	1.84464	1.87815	1.83703	1.92499	1.86963	1.82101	1.78843	1.94489	1.73833	1.88607	1.8827	1.76009	1.84252	1.80557	1.83265	1.928	1.8155	1.87278	1.8131	1.80962	1.82101	1.7938	1.80031	1.80557	1.85583	1.90639	1.77881	1.80962	1.84578	1.86348	1.87278	1.92397	1.93595	1.93808	1.9589	1.84699	1.84133	1.9158	1.83166	1.75392	1.84464	1.78954	1.94087	1.9589	1.89689	1.95006	1.86558	1.83703	1.91168	1.88035	1.88951	1.85583	1.82736	1.90751	1.87593	1.74893	1.85249	1.89372	1.83166	1.59219	1.86758	1.79168	1.83477	1.87388	1.85798	1.86243	1.90132	1.89811	1.97854	1.81068	1.89278	1.83808	1.80441	1.86243	1.7736	1.87815	1.80441	1.79281	1.8155	1.92099	1.89372	1.93595	1.89689	1.86026	1.76304	1.78531	1.88155	1.85359	1.81655	1.85027	1.89058	1.88726	1.88951	1.8232	1.85147	1.80441	1.8155	1.86558	1.87593	1.85909	1.82736	1.8359	1.87815	1.82839	1.86456	1.82839	1.88726	1.93158	1.85583	1.83369	1.88849	1.75702	1.8143	1.76109	1.81866	1.89585	1.85798	1.91792	1.78633	1.7809	1.79924	1.84464	1.89058	1.85359	1.86871	1.91881	1.93706	1.85359	1.74582	1.90751	1.84919	1.83369	1.94588	1.85147	1.85909	1.85909	1.85249	1.8143	1.86558	1.83808	1.83265	1.85147	1.88155	1.89922	1.87175	1.90751	1.86129	1.87068	1.87924	1.91792	1.85463
eutI	1.31643	1.21239	1.23326	1.08343	0.938416	1.20272	1.17549	1.15027	1.31643	1.22943	1.21239	1.26802	1.24962	1.18645	1.20129	1.17423	1.18497	1.18369	1.14332	1.25707	1.16336	1.24215	1.1488	1.25843	1.28111	1.20533	1.20404	1.21489	1.20957	1.34907	1.0862	1.25319	1.585	1.16195	1.24088	1.23577	1.00934	1.20826	1.10839	0.812762	1.05388	1.15543	1.23692	1.12916	1.10992	1.14752	1.10392	1.24462	1.1488	1.22943	1.17549	1.17549	1.18369	1.12234	1.27262	1.23326	1.21636	1.1488	1.13629	1.32902	1.27626	1.18369	1.12234	1.2281	1.20957	1.23076	1.05388	1.03159	1.1515	1.27879	1.16059	1.12511	1.07481	1.13629	1.18645	1.11555	1.12775	1.1567	1.16472	0.97162	1.16761	1.2383	1.12511	1.23076	0.889034	1.32334	1.09641	1.13779	1.06256	1.11419	1.16618	1.24215	1.22039	1.21489	1.2281	1.13473	1.10392	1.15413	1.0226	1.21489	1.02581	1.17549	1.26682	1.20129	1.22427	1.26093	1.10392	1.26916	1.1515	1.13629	1.21239	0.964051	1.27626	1.2858	1.2281	1.09931	1.16472	0.76103	1.05221	1.12775	1.27037	1.18645	1.01787	1.11119	1.11555	1.262	1.16059	1.1972	1.15413	1.1264	1.19339	0.870395	1.21758	1.17674	1.19339	1.10839	1.20129	1.19081	1.0896	1.30727	1.25578	1.28463	1.22039	1.25965	1.26916	1.1972	1.07481	1.23455	1.31513	1.2383	1.12234	1.3325	1.0672	1.24704	1.16618	1.11419	1.11419	1.21099	0.88131	1.22174	1.14332	1.15918	1.23692	1.09641	1.0064	1.16336	1.31868	1.31989	1.17965	0.996963	1.25088	1.14332	1.21489	1.1972	1.17825	1.14473	1.25965	1.13473	1.1488	0.974487	1.10992	1.16472	1.19472	0.987949	1.27763	1.26682	1.01955	1.30727	1.12775	1.14332	1.2281	1.12775	1.13335	1.1488	1.23198	1.01074
eutT	0.977607	0.899893	0.968694	1.06553	1.0878	0.918538	0.830249	0.883445	1.1264	1.1567	1.11555	1.07777	0.996963	0.823666	0.903616	0.99553	1.00788	1.03909	0.965651	1.09214	1.16761	0.970321	0.964051	0.980483	1.06421	1.00183	1.1567	1.1054	1.09794	1.04202	1.03759	1.14223	1.30511	1.06553	0.97162	1.1126	1.01955	1.09641	1.06553	0.871387	1.01221	1.10247	0.962474	1.05073	1.06421	1.0164	1.06421	0.906903	1.1126	0.932615	0.950068	0.977607	1.04353	1.10247	1.13062	1.13062	1.01955	1.08067	0.989617	1.11119	1.14752	0.996963	1.03759	1.04919	1.04065	1.00341	0.947326	1.06553	0.99553	0.956061	1.01955	1.12373	1.0362	1.06553	1.0734	0.905754	1.11968	0.978977	1.00496	0.868159	0.974487	1.20693	0.97619	1.0762	1.0226	1.05814	0.968694	1.11704	1.0878	1.12234	1.04475	0.905754	1.04919	1.09214	1.0762	1.1264	1.05682	1.07777	1.14752	0.839654	0.74396	1.09931	1.10839	1.14223	1.11119	1.13062	1.12097	1.11704	1.09494	1.07777	0.854315	1.03321	1.12511	0.954373	0.97619	1.1126	0.927109	0.772629	1.07205	0.925642	1.0362	1.10839	0.918538	1.00788	0.962474	1.13779	1.0362	1.03321	0.986495	1.02875	0.813393	0.911958	1.03159	1.00788	1.04786	1.18112	1.11555	1.04353	1.01074	1.09794	1.21636	0.875481	1.08194	0.871387	1.10839	1.01787	1.03159	1.16059	1.09794	1.09641	1.00016	1.01074	0.931186	1.09494	0.854315	1.05221	1.03909	0.936989	1.05814	0.777912	0.935519	1.06421	1.19339	1.0164	0.785639	1.01074	1.06421	1.00341	1.19223	1.0862	1.05955	1.13335	1.09641	0.859978	1.02875	0.99553	0.832594	1.09931	0.75578	1.05682	0.968694	0.97162	1.04475	0.742745	0.996963	0.919863	0.978977	0.845602	1.05388	0.998508	0.88131	1.09641	1.01787	1.00496	1.04065	1.10097
eutQ	1.20693	1.36938	1.16059	1.16472	1.10392	1.14752	1.04475	1.24462	1.28229	1.24341	1.22551	1.24704	1.21489	1.34031	1.17549	1.30181	1.21901	1.14473	1.30955	1.22174	1.24215	1.30413	1.17825	1.22427	1.35269	1.29034	1.31064	1.28801	1.31643	1.24088	1.13193	1.25441	1.67247	1.29034	1.22174	1.35939	1.20006	1.2982	1.25088	1.37621	1.1515	1.18791	1.23198	1.26563	1.24704	1.18936	1.31868	1.15918	1.26563	1.23326	1.26682	1.31278	1.22174	1.22427	1.38563	1.23577	1.09494	1.15413	1.04475	1.25197	1.37172	1.27037	1.22301	1.26093	1.37949	1.20006	1.25197	1.20129	1.29357	1.18112	1.38365	1.38905	1.22551	1.16059	1.24088	1.15786	1.262	1.30511	1.26682	1.21758	1.01368	1.26682	1.17028	1.16472	1.16195	1.23577	1.05073	1.07481	1.18112	1.29034	1.39862	1.11968	1.35023	1.30305	1.23455	1.30413	1.26318	1.2383	1.25707	1.1515	1.17549	1.24704	1.20826	1.20272	1.16195	1.20533	1.22301	1.27626	1.12511	1.30073	1.23963	1.22943	1.56874	1.31868	1.28801	1.22427	1.30413	1.17965	1.28229	1.25843	1.41025	1.3381	1.03909	1.34031	1.29951	1.41025	1.29034	1.23076	1.30836	1.14752	1.28111	1.08476	1.23455	1.17423	1.35819	1.18497	1.23577	1.23076	1.31513	1.28229	1.24088	1.43068	1.29357	1.27262	1.28463	1.20129	1.09494	1.4497	1.19881	1.34132	1.26093	1.39212	1.15543	1.10247	1.14082	1.18791	1.26318	1.28463	1.24088	1.30836	1.27037	1.21636	1.27262	1.11837	0.970321	1.13779	1.27373	1.31868	1.31064	1.41889	1.34581	1.18936	1.31064	0.996963	1.21636	1.17549	1.26802	1.23577	1.15918	1.2914	1.17028	1.1972	1.28801	1.26093	1.10097	1.24828	1.11419	1.26916	1.21758	1.21758	1.17423	1.20404	1.14616	1.28111	1.25088	1.25707
eutP	1.16472	1.30413	1.09494	1.0734	1.03321	1.05538	0.941112	1.17825	1.20957	1.14473	1.23326	1.27373	1.18791	1.13779	1.07777	1.0734	1.0862	1.0734	1.20006	1.10247	1.04475	1.26445	1.0689	1.10992	1.29479	1.25319	1.20826	1.23692	1.15413	0.877901	0.977607	1.10992	1.52275	1.22551	1.20006	1.10247	1.04065	0.947326	1.24462	1.10247	1.03909	1.10992	1.1972	1.22174	0.964051	1.22039	1.19081	1.15027	1.11419	1.22039	1.13062	1.10839	1.07205	1.09343	1.30511	1.16761	0.970321	1.0792	0.974487	1.15543	1.34581	1.23326	1.17549	1.16472	1.37835	1.30616	1.13062	1.2281	1.27147	1.28681	1.35503	1.20957	1.09096	1.10097	1.12511	1.24088	1.19339	1.23076	1.18112	1.16899	0.987949	1.25088	1.03321	1.10839	1.19881	1.16899	1.00496	1.19081	1.16761	1.06421	1.27147	1.03468	1.02875	1.14332	1.24828	1.28925	1.0211	1.1567	1.16059	1.17965	1.19339	1.1488	1.29951	1.05538	1.03159	1.05955	1.10839	1.11119	1.17549	1.21355	1.10839	1.18497	1.25707	1.28801	1.05538	1.19223	1.12097	0.871387	1.08194	1.14473	1.28229	1.18791	1.11837	1.20129	1.15543	1.26445	1.23076	1.15918	1.09494	1.10097	1.11704	0.781475	1.1961	1.28925	1.27879	1.27147	1.1515	1.02996	1.14332	1.32452	1.20957	1.21636	1.13062	1.20693	1.20129	1.0226	0.994163	1.39003	1.28352	1.23326	1.1515	1.26682	1.0862	1.14332	1.17549	0.98212	1.10392	1.00934	1.13193	1.23455	1.05073	1.11555	1.22677	1.07777	1.23198	1.09096	0.986495	1.31513	1.24704	1.09494	1.32224	1.0896	1.18497	0.885798	1.09343	1.14616	1.27373	1.16195	1.26916	1.24215	1.13779	1.16761	1.20129	1.0862	1.13959	1.21355	0.934107	1.23692	1.16899	1.16761	1.14223	1.10839	1.06102	1.14082	1.19081	1.00341
ypfE	1.25965	1.2982	1.26682	1.21758	0.935519	1.15543	1.09931	1.29479	1.39212	1.13335	1.29241	1.26916	1.33472	1.38154	1.2281	1.31747	1.26318	1.25707	1.25441	1.19881	1.23455	1.34688	1.1567	1.29034	1.16472	1.29357	1.11837	1.19223	1.19339	0.94267	1.09214	1.2858	1.78843	1.27037	1.35613	1.1515	1.31868	1.29479	1.26563	0.890111	1.01368	1.01787	1.26682	1.33013	1.16472	1.29951	1.20533	1.32224	1.23692	1.17674	1.16618	1.08067	1.17158	1.27994	1.34365	1.33129	1.19881	1.14473	1.0762	1.20272	1.45291	1.28352	1.31398	1.36154	1.4864	1.16059	1.08067	1.1528	1.37172	1.26916	1.35819	1.44227	1.13062	1.18645	1.16472	1.29951	1.23076	1.41025	1.10992	1.39121	0.81896	1.35143	1.22174	1.13779	1.05955	1.1515	1.20404	1.31398	1.36618	1.37297	1.35613	1.2858	1.21239	1.30836	1.32902	1.28681	1.09641	1.24828	1.16618	1.30181	1.22039	1.25843	1.30836	1.26318	1.14082	1.18497	1.13959	1.22427	1.31747	1.26318	1.39519	1.35383	1.47079	1.21355	1.23076	1.33472	1.2383	0.99553	1.29479	1.39003	1.34907	1.33687	1.20826	1.1126	1.21355	1.34031	1.31398	1.34031	1.36715	0.903616	1.12775	0.97162	1.14223	1.13335	1.2914	1.40796	1.34688	1.32902	1.27373	1.30413	1.18497	1.32224	1.29951	1.31989	1.11704	1.18112	0.97162	1.45415	1.31868	1.36828	1.11704	1.3381	1.29241	1.13959	1.38365	1.29241	1.22943	1.19081	1.11419	1.28801	1.24215	1.25441	1.24962	0.952863	1.47492	1.03759	1.12234	1.37949	1.22427	1.37949	1.2749	1.27994	1.25965	0.965651	1.24462	1.22677	1.45931	1.10992	1.47393	1.48757	1.29034	1.32101	1.31868	1.26445	1.21636	1.36618	1.11704	1.37297	1.25707	1.30727	1.25319	1.27879	1.33472	1.25965	1.2914	1.25965
maeB	3.04557	3.04272	2.90244	3.06341	2.9311	3.08186	2.86264	3.02084	3.1048	3.00946	3.07884	3.08068	3.08481	3.02566	3.09012	3.07768	3.03725	3.05797	3.05022	2.9815	3.03946	3.06638	3.08125	3.05258	2.98032	2.99102	2.97034	2.9496	3.0747	2.98209	2.86867	2.92952	2.85295	3.05198	3.04557	2.86701	3.08244	3.07221	3.09432	3.06465	2.89128	2.91719	3.05022	3.05441	2.82011	2.85565	2.97034	2.81401	3.02791	2.92684	3.0045	2.97151	3.07819	2.97207	3.12498	3.04851	3.02456	2.9815	2.93525	2.86214	3.13373	2.86597	3.05502	2.96364	3.15334	2.97594	2.87809	2.96084	3.03005	3.04329	3.03777	3.01108	3.07647	3.04736	3.13253	3.10422	3.08891	3.12736	3.07768	3.07221	2.95243	3.02084	2.97254	3.04164	2.95594	2.98432	3.0306	3.02408	3.08659	3.0747	3.07342	2.98032	3.12736	3.06291	3.08068	3.08659	3.05957	3.06186	3.05022	3.04215	3.03502	3.10308	3.07163	3.10951	2.94594	3.09548	3.03215	3.05079	2.92039	3.08068	3.07108	3.09723	3.11068	3.01856	3.06243	2.98266	2.99495	3.07705	2.96364	3.01585	3.10033	2.99377	2.98093	3.03215	3.04788	2.98824	2.91551	3.07048	3.09602	2.83275	2.95017	2.84533	3.0018	3.00783	3.0306	3.06514	3.045	3.01975	3.07163	3.07402	3.04215	3.00015	3.01272	3.03836	2.94301	3.06582	3.04004	3.17408	3.14417	3.12371	3.00674	2.94911	3.03836	3.06465	3.04911	3.0143	3.086	3.03391	3.01001	3.04108	3.00562	3.00291	3.05258	2.90301	3.08659	3.02456	3.03215	3.12616	3.05022	3.1383	3.09072	3.10769	3.11315	2.99377	3.16069	3.08546	3.1417	2.91009	3.08891	2.9536	3.0143	3.00125	3.08715	3.03615	2.9871	3.08481	3.09012	3.14114	3.05908	3.05441	3.05502	3.02566	3.08546	3.11252	3.12736	2.99732
talA	2.93059	3.09663	3.25779	3.01908	3.5644	3.10153	3.60279	2.89552	3.05323	3.09548	3.05908	3.09602	3.08769	3.13085	3.07705	3.09134	3.00343	3.2623	2.96192	3.045	3.13085	3.17768	3.06698	3.09602	3.12137	3.16695	3.24255	3.63129	3.16751	3.8402	3.75816	3.1747	1.94792	2.68496	2.76152	2.91377	3.08546	3.10092	3.02132	2.93956	2.82228	3.41162	3.08546	3.00729	3.27608	3.14	3.36003	3.17285	2.99732	2.95075	3.04673	3.05854	2.99444	2.81028	2.97481	3.163	3.81015	3.73819	3.72254	3.39275	3.02622	3.01272	3.0563	2.97481	3.00946	3.03215	3.0045	3.07108	3.05908	2.97151	3.30682	2.83056	3.20611	3.08307	3.08186	3.22127	3.02622	3.03271	3.0538	3.2102	3.78385	3.15897	3.51307	3.19503	2.89076	2.89979	2.74805	2.83056	2.90413	3.045	3.1851	3.09789	2.99045	3.04911	3.09602	3.15679	3.06582	2.63402	3.02737	3.26362	3.17285	3.04164	2.98321	3.19558	3.35241	3.06341	3.10308	3.086	3.07402	3.02901	2.93059	2.98032	3.20736	3.13085	3.13373	3.19727	3.0747	2.54375	3.10422	3.00503	1.98805	2.74749	2.88425	3.05198	3.08186	3.16128	2.53152	3.1208	3.02846	3.34273	2.88645	3.0045	3.09723	2.96645	3.09194	3.00239	3.21259	3.13253	2.96136	3.27156	3.35099	3.1944	3.34649	3.15897	3.43369	3.47924	3.02901	3.35396	3.10539	3.04736	3.17768	3.05854	2.84758	2.99732	2.70865	2.97481	3.0837	3.30475	3.17647	3.20022	3.19902	3.06757	3.19254	3.64862	2.96645	2.90894	3.07948	3.01327	2.90135	3.02291	2.92851	3.1417	3.26099	3.34717	3.25658	3.23574	3.00562	2.65079	2.61607	2.92793	2.88645	3.23389	3.03166	3.25906	2.99967	3.02901	2.84105	2.98495	3.03005	2.97759	3.03391	3.01055	3.02566	3.01327	3.02737	3.02566
tktB	2.91938	3.13487	3.20325	3.00892	3.60774	3.15733	3.61608	2.86701	3.0175	3.07768	3.00239	3.11957	3.01694	3.07819	2.99265	3.04851	3.00562	3.20904	2.96923	3.04108	3.05957	3.11659	2.96248	3.04164	3.10769	3.212	3.27218	3.70063	3.21541	3.91759	3.7344	3.13887	2.01553	2.61359	2.68731	2.86163	3.11189	3.09972	2.99322	2.9448	2.74516	3.41337	3.05797	2.98495	3.19372	3.09972	3.32129	3.1048	3.00836	2.89447	3.02291	3.0563	3.00291	2.71577	3.04056	3.11189	3.70423	3.72387	3.68952	3.55318	2.9815	2.98209	3.05908	2.90953	3.04215	3.03777	2.91439	3.06582	3.07108	2.96192	3.32337	2.8497	3.23021	3.06243	3.06872	3.2096	3.00562	2.89765	3.04329	3.16243	3.78106	3.09663	3.51591	3.19623	2.8881	2.91276	2.74631	2.80455	2.83006	3.02954	3.1406	3.06074	2.96758	3.07108	3.08715	3.16181	3.03333	2.61731	2.9436	3.23444	3.23266	3.00674	2.91719	3.14648	3.4454	3.13939	3.08769	3.11135	3.00343	2.98093	2.90301	2.89128	3.21259	3.06872	3.11604	3.21956	3.13716	2.57247	3.07402	2.94247	1.90856	2.71577	2.84056	3.02676	3.07647	3.22248	2.49848	3.163	3.04329	3.33066	2.90413	2.93059	3.09317	2.93851	3.04439	2.94744	3.20611	3.15277	2.95243	3.26616	3.35161	3.1747	3.35935	3.1448	3.47283	3.5052	3.00071	3.43868	3.12498	3.06074	3.16695	3.09972	2.78639	2.9536	2.6579	2.99666	3.06872	3.32195	3.22066	3.13887	3.19969	3.0538	3.17647	3.60279	2.91493	2.88252	3.1448	3.09663	2.88308	2.99102	2.86544	3.10207	3.22844	3.34427	3.26489	3.27156	2.95594	2.57516	2.50221	2.85621	2.86163	3.23131	2.99732	3.27026	2.93691	3.01975	2.77118	2.97973	2.96923	2.91009	2.98495	2.98989	3.00503	3.06243	3.02622	3.04736
ypfG	1.82736	1.95186	2.66476	1.78205	2.06524	2.00344	2.43795	1.79812	1.82525	1.81758	1.7447	1.99452	1.76009	1.82954	1.79281	1.75502	1.7736	1.94898	2.21192	1.98529	2.48504	2.10663	2.33676	2.13836	2.6725	2.00251	2.31347	2.28488	2.05885	2.53584	2.38392	2.18358	2.29697	1.7447	2.16673	2.10003	1.77674	1.79701	1.69654	1.93808	1.94382	1.95504	1.87175	1.82525	2.03052	2.30852	3.17345	2.27451	1.82525	2.13573	2.09549	1.73181	1.95093	2.68674	1.81068	2.87399	2.47606	2.28909	2.25441	1.99855	1.91792	2.09549	1.77467	1.95789	1.87068	2.47742	2.58104	2.04955	1.98609	1.76619	1.90962	2.19641	2.25295	2.17747	2.29626	2.05324	1.88607	1.76304	2.16921	2.0844	2.48952	2.13752	2.73207	2.13752	1.55387	1.89058	2.71749	1.93158	1.71209	1.75093	2.0844	1.84578	2.21939	2.10106	2.31426	2.20116	2.23661	1.9419	1.86871	2.50221	1.97273	1.99755	1.90427	1.84252	2.47284	2.187	2.23399	2.26815	1.90962	1.7906	1.80759	1.76109	2.10298	2.4585	2.27789	2.65253	2.53728	2.10219	2.59577	2.44029	1.83898	2.12814	1.8155	2.61236	2.09458	1.81985	2.28909	1.77467	2.26244	2.66647	1.94007	2.36534	1.94283	1.95996	2.21609	1.89372	2.09549	2.05418	2.05606	2.09272	2.175	2.36914	2.25674	2.0212	2.31171	2.59265	2.64721	2.43273	2.44029	2.32255	2.04573	2.41309	2.11511	2.00719	1.73932	1.86558	2.32842	2.26159	2.19561	2.18784	2.11977	2.32519	2.07289	2.14376	1.93595	1.6785	1.83808	1.80962	1.96894	1.88607	1.92201	2.02963	2.34588	3.32337	1.90338	1.85249	1.7703	2.47458	2.31171	1.96706	2.58037	2.20791	2.41621	2.47071	3.08769	1.74791	2.42029	1.91065	1.73932	1.76109	2.02471	1.75702	1.89058	1.75702	1.84133	1.78954
yffH	2.87073	2.87171	3.21657	2.85197	2.79877	2.79538	3.65305	2.89128	2.81293	2.78079	2.80278	2.86867	2.80455	2.79217	2.78253	2.82169	2.87914	2.89394	2.92901	2.87497	2.86701	2.82952	2.94696	2.88366	2.95129	2.83721	2.80849	2.79485	2.91659	2.9871	3.03888	2.97704	2.89029	2.80226	2.88918	3.11068	2.80965	2.83335	2.82288	2.94744	2.82406	2.76319	2.84533	2.85901	2.90845	2.95303	3.20022	3.02084	2.88588	3.00071	2.9063	2.94594	2.89979	2.80676	2.87914	3.03005	2.82952	2.7853	2.7837	2.7134	2.89447	2.95471	2.91166	2.95075	2.97537	2.89447	2.9576	2.89552	2.90244	2.8438	2.97594	2.90135	2.93578	2.94805	2.96364	2.97367	2.93155	2.87073	2.88918	2.90686	2.84815	2.87653	2.97704	2.86214	3.02025	2.96084	2.86065	2.9047	2.81634	2.7682	2.83385	2.84533	2.96645	2.88425	2.9448	2.99556	2.78195	2.87653	2.8311	2.96364	2.90244	2.91879	2.90188	2.86065	2.97367	2.916	2.89447	2.87809	2.91551	2.83499	2.85514	2.86486	2.96413	2.9436	2.8918	3.07163	3.04851	2.95075	2.85674	2.88972	2.90413	3.13887	2.84591	2.97095	2.92458	2.88972	2.90301	2.85343	2.8918	3.63649	2.86214	3.47642	2.86486	2.79761	2.99102	2.85514	2.83219	2.81527	2.79268	2.84863	3.00239	2.89029	2.87978	2.90082	3.07819	3.07819	3.05022	3.02901	2.93367	2.97973	2.87445	3.01055	2.77056	2.87023	2.79098	2.84323	2.91439	2.83219	2.90579	2.8971	2.87285	2.82511	2.84156	2.7837	2.83781	2.77231	2.87704	2.85565	2.93956	2.9536	2.97095	2.99377	2.94137	3.35099	2.85901	2.86116	2.8438	2.84482	2.91166	2.98657	2.89765	2.86214	2.89229	2.89816	3.18563	2.85241	2.84758	2.87548	2.81079	2.80337	2.85849	2.83385	2.84005	2.84758	2.8881	2.86914
aegA	1.88035	1.77246	1.8022	1.75392	1.72687	1.73091	1.7842	1.81985	1.92708	1.8359	1.86348	1.84699	1.8086	1.90427	1.81758	1.83477	1.78633	1.70477	1.71704	1.60772	1.89278	1.76009	2.09639	1.89372	1.85463	1.78314	1.84133	1.93265	2.24555	1.87593	1.86243	1.85583	1.67353	1.7906	1.87278	1.85689	1.73373	1.7938	1.78633	1.56666	2.04774	1.88495	1.95093	1.86758	1.80962	1.76934	2.00344	1.71511	2.06267	2.01837	2.02963	1.84578	2.04195	2.32439	1.97854	1.86648	1.92923	1.84578	1.84012	1.85689	1.81866	1.8143	1.82631	1.79701	1.81068	1.7959	1.8155	1.77974	1.89585	1.78205	1.79924	1.59416	1.72991	1.62118	1.72201	1.74993	2.03908	2.13102	1.91684	1.93042	1.85583	1.73598	1.75502	1.75392	2.02471	2.01465	2.17009	2.0918	1.95291	1.88951	1.91376	1.83898	1.8143	1.7938	1.64762	1.77881	1.74273	1.71609	1.82525	1.81758	1.78205	1.87388	1.94588	1.7959	1.92499	1.90229	1.95006	1.90856	1.79701	1.7959	1.90427	1.91275	1.66955	1.93706	1.93265	1.94588	1.6508	2.21118	1.83369	1.928	1.9391	2.07099	1.89922	1.77881	2.07868	1.73091	2.18865	1.67553	1.86758	1.73181	1.82212	1.75304	1.85798	1.88495	1.82101	1.88495	1.87815	1.85909	1.83055	1.70884	1.77562	1.94489	1.83369	1.9419	1.77467	1.81068	1.94007	1.69559	1.8131	1.81758	1.72095	1.54892	1.91275	1.92201	2.02963	1.91684	1.87388	1.82954	1.7404	1.74683	1.85463	1.91376	1.928	1.84252	1.85463	1.80031	1.88951	1.82954	1.95006	2.13486	2.35394	1.76934	1.91376	1.70374	1.78314	1.78633	2.23145	2.25032	2.14014	1.98901	1.93362	1.80031	1.82631	1.76726	1.91479	1.79812	1.84919	1.85689	1.76934	1.87593	1.83166	1.82212	1.8232	1.74582	1.68652	1.72687
narQ	2.32675	2.34182	2.29223	2.32675	2.19719	2.30692	2.2323	2.32173	2.31678	2.28821	2.31678	2.32519	2.33174	2.31426	2.32439	2.32255	2.30288	2.27366	2.32919	2.3815	2.26815	2.3102	2.37425	2.28989	2.29542	2.30522	2.2915	2.18279	2.277	2.15561	2.29947	2.25032	2.28646	2.38392	2.3581	2.39385	2.26741	2.30033	2.32763	1.79493	2.30692	2.22496	2.2915	2.34182	2.22256	2.30205	2.30603	2.29947	2.32095	2.32439	2.2987	2.34836	2.25519	2.29697	2.27535	2.22346	2.175	2.20356	2.1514	2.22572	2.30033	2.29313	2.28178	2.28408	2.23661	2.27789	2.26884	2.34588	2.26668	2.31426	2.34182	2.35887	2.27451	2.26501	2.29455	2.29383	2.23892	2.29455	2.33509	2.26328	2.14557	2.23576	2.20447	2.29947	2.39544	2.34182	2.30118	2.36214	2.30935	2.33839	2.31261	2.2987	2.277	2.43424	2.34182	2.33839	2.33594	2.48279	2.30935	2.31171	2.28568	2.27366	2.32919	2.24142	2.41218	2.23892	2.23892	2.22256	2.28568	2.33002	2.32173	2.29697	2.31171	2.29383	2.28821	2.36619	1.83898	2.35475	2.28333	2.32095	2.43273	2.50221	2.35475	2.32343	2.27789	2.23317	2.39155	2.25295	2.29542	2.27451	2.32018	2.29313	2.32842	2.31092	2.3924	2.31261	2.3036	2.28568	2.29068	2.34182	2.28821	2.2987	2.29455	2.29542	2.20037	2.32919	2.27366	2.36045	2.29068	2.32173	2.26968	2.37087	2.2987	2.31596	2.31596	2.29697	2.24716	2.187	2.30118	2.26884	2.3102	2.33509	2.30692	2.20876	2.28098	2.37087	2.25359	2.26415	2.30033	2.28021	2.31426	2.25599	2.23661	2.23062	2.24555	2.23661	2.27283	2.36458	2.27867	2.33748	2.3971	2.28568	2.32919	2.28909	2.29947	2.30288	2.34497	2.31092	2.29947	2.33002	2.32095	2.34588	2.31347	2.28646	2.30288	2.27535
acrD	1.89058	1.9391	1.91479	1.84012	1.89372	1.9699	1.87388	1.95186	1.94007	1.91881	1.86758	1.86348	1.84252	1.87924	1.94792	1.88849	1.88951	1.84578	1.91168	1.96197	1.86243	1.87924	1.93158	1.90427	1.95504	1.86026	1.82631	1.74893	3.08307	2.65913	2.28178	1.96294	2.08341	1.98703	1.9995	2.06927	1.93808	1.89278	1.88035	1.78633	1.86963	1.74582	1.86871	1.85689	1.89372	2.24792	1.87701	2.01374	1.88951	1.92397	1.88849	1.88155	2.02657	1.7842	1.86456	1.89372	1.91479	1.82525	1.8022	1.76502	1.8827	1.92499	1.91376	1.9158	1.92099	1.88607	1.93265	1.90751	1.91881	1.86456	1.92307	2.01837	1.94792	1.87278	1.87175	1.83265	1.86456	1.79812	1.93042	1.87593	1.79493	1.87593	1.78954	1.86243	2.04676	1.87924	1.82736	1.97174	1.90751	1.89058	1.83808	1.8827	1.88607	1.92604	1.90427	1.90751	1.92099	2.10946	1.92604	1.86243	1.77674	1.82954	1.84133	1.87278	1.73276	1.82736	1.86648	1.9199	1.97085	1.90535	1.91275	1.90535	1.90856	1.85249	1.86456	2.01275	1.66955	2.0918	1.95398	1.90962	1.95006	2.0571	1.91792	1.99372	1.88381	1.86026	2.06927	1.86129	1.82631	1.9199	2.03347	1.88849	1.84814	1.89058	1.98334	1.89585	1.83055	1.83477	1.80962	1.88381	1.92708	1.89922	1.90016	1.88495	1.84814	1.94283	1.85249	1.95695	1.85798	1.95398	1.85249	2.02864	1.91479	1.85147	1.84919	1.89689	1.89475	1.83703	1.88607	1.93595	1.90338	1.89165	1.80557	1.86129	1.84578	1.82954	1.90229	1.83898	1.89372	1.89585	1.91479	1.89058	1.85689	1.86963	1.87175	1.87815	1.8143	1.9158	1.88726	1.85249	1.94007	1.86129	1.91479	1.85027	1.95592	1.89278	2.04491	1.86871	1.86758	1.87701	1.88155	1.85463	1.89165	1.85027	1.82423	1.88035
yffB	2.5474	2.61414	2.5679	2.52196	2.25995	2.38564	2.32603	2.56183	2.55442	2.47365	2.53882	2.5205	2.52345	2.45397	2.53507	2.49705	2.53378	2.49409	2.53232	2.57247	2.56117	2.54801	2.35145	2.47901	2.5679	2.56312	2.53152	2.41061	2.7682	2.25599	2.20791	2.38231	2.49772	2.57186	2.54801	2.2437	2.55576	2.55857	2.55014	2.39788	2.35394	2.35231	2.55791	2.58611	2.24555	2.33509	2.52787	2.26501	2.55576	2.4585	2.5685	2.50598	2.53152	2.51894	2.40898	2.34912	2.44692	2.31261	2.23812	2.41948	2.62966	2.49037	2.50598	2.4677	2.85295	2.58483	2.38392	2.46621	2.54375	2.49848	2.55365	2.66827	2.65967	2.5679	2.6502	2.57652	2.59074	2.64244	2.53152	2.50516	2.52119	2.6603	2.36458	2.60276	2.59136	2.58872	2.55653	2.53946	2.64494	2.57047	2.58301	2.42978	2.71984	2.53302	2.60147	2.8361	2.52273	2.53882	2.47817	2.52928	2.4677	2.56312	2.55296	2.49409	2.12071	2.37087	2.3924	2.29697	2.45626	2.53439	2.53507	2.55092	2.51739	2.57319	2.58734	2.60918	2.35569	2.56659	2.43941	2.47458	2.60609	2.70378	2.54594	2.44615	2.59458	2.88645	2.57186	2.51816	2.56979	2.42191	2.65143	2.44313	2.51591	2.63526	2.51816	2.54948	2.5685	2.48797	2.41868	2.56312	2.65913	2.59957	2.47365	2.57905	2.43717	2.3792	2.38071	2.67192	2.62409	2.67073	2.57047	2.53584	2.53152	2.54099	2.48714	2.49332	2.75639	2.59398	2.58548	2.54663	2.50739	2.50444	2.57381	2.24297	2.44924	2.46538	2.42732	2.4677	2.58675	2.65734	2.6958	2.59577	2.56523	2.37687	2.54024	2.51667	2.51974	2.61359	2.58548	2.38071	2.5445	2.49848	2.59517	2.57516	2.41061	2.52421	2.55442	2.55092	2.5152	2.52119	2.58941	2.51974	2.58611	2.59136	2.57247	2.52641
dapE	2.97537	2.75686	2.85514	2.92458	2.6772	2.91276	2.72971	2.94301	2.94805	2.88145	2.94015	2.9442	2.887	2.87023	2.94192	2.93155	2.87604	2.83499	2.77617	2.85674	2.91938	2.81079	2.76541	2.93744	2.85514	2.91493	2.85514	2.66138	2.85901	2.58177	2.48646	2.7938	2.87859	2.89921	2.93903	2.7122	2.87859	2.90686	2.91719	2.85241	2.98989	2.77905	2.92405	2.94079	2.59517	2.72101	2.84433	2.61414	2.89447	2.81687	2.94696	2.92039	2.80165	2.8174	2.938	2.80455	2.76433	2.67366	2.58361	2.78482	2.94301	2.84005	2.84433	2.82119	3.0018	2.87704	2.72855	2.86116	2.88645	2.91276	2.87399	2.95075	2.79595	2.8853	2.9311	2.87604	2.99102	2.90953	2.88588	2.85241	2.64721	2.97651	2.66138	2.88588	2.88366	2.92303	2.8497	2.9576	3.01327	2.92352	2.92851	2.8734	3.0045	3.00892	2.93851	3.08481	2.91377	2.83499	2.89128	2.84433	2.81293	2.96136	2.96136	2.92626	2.69041	2.93956	2.916	2.93956	2.79821	2.91772	2.92519	2.93473	2.86012	2.89076	2.89128	2.94247	2.70319	2.90579	2.78759	2.72511	3.01055	3.03777	2.9871	2.87285	2.90413	3.13939	2.94247	2.91772	2.90579	2.79157	2.99732	2.84215	2.8697	2.94247	2.79701	2.93691	2.8881	2.85295	2.80905	2.87755	2.93578	2.91222	2.84323	2.89656	2.69163	2.74338	2.79649	2.80965	2.97973	2.97537	2.92405	2.82228	2.91772	2.90244	2.91982	2.90894	3.04968	3.01055	2.91377	2.89921	2.86163	2.92519	2.916	2.62844	2.88479	2.91222	2.85674	2.93956	2.90845	2.92952	3.00783	2.95415	2.89979	2.74912	2.87704	2.87548	2.89076	3.06291	3.10539	2.83056	2.78813	2.8596	2.77336	2.84433	2.74966	2.91879	2.8427	2.8961	2.89921	2.916	2.92352	2.8918	2.96701	2.91493	2.97651	2.91772
ypfN	2.85791	2.70154	2.75753	2.79431	2.78482	2.85025	2.7134	2.83841	2.8124	2.7837	2.79217	2.8465	2.81687	2.78313	2.81634	2.83445	2.74178	2.72275	2.68437	2.7457	2.77056	2.75317	2.72395	2.80676	2.79268	2.78759	2.77231	2.6958	2.79701	2.8881	2.81458	2.70865	2.81028	2.81902	2.80787	2.629	2.8427	2.83499	2.81028	2.80849	2.82169	2.72798	2.7682	2.76541	2.65311	2.75025	2.81962	2.63943	2.78759	2.71866	2.80226	2.7853	2.74862	2.73319	2.81028	2.7756	2.77118	2.81079	2.85343	2.57381	2.83335	2.74232	2.74063	2.73953	2.9063	2.86652	2.74338	2.76883	2.79431	2.76104	2.79877	2.84105	2.73084	2.7587	2.8438	2.80042	2.84912	2.80278	2.79761	2.74805	2.82339	2.79318	2.72222	2.74966	2.82119	2.83056	2.76594	2.84758	2.85139	2.80622	2.81634	2.74008	2.89502	2.89816	2.83891	2.91222	2.82725	2.77852	2.80165	2.77056	2.88645	2.83891	2.80226	2.84701	2.78639	2.88864	2.85139	2.87122	2.71927	2.80508	2.80787	2.79485	2.78923	2.80042	2.79157	2.8497	2.68313	2.78923	2.7134	2.69979	2.88425	2.91879	2.85849	2.79318	2.78981	2.96248	2.82674	2.75928	2.82952	2.76205	2.91222	2.78923	2.75686	2.77056	2.72275	2.77793	2.77733	2.7537	2.72156	2.7745	2.81293	2.79761	2.73953	2.80905	2.67006	2.7469	2.71927	2.74284	2.83164	2.85901	2.80558	2.68983	2.80558	2.78079	2.78871	2.78313	2.80965	2.75686	2.83499	2.81687	2.76999	2.8124	2.78482	2.80676	2.79485	2.79485	2.77499	2.82406	2.82406	2.8262	2.89447	2.8497	2.8361	2.70438	2.82169	2.81527	2.76883	2.86163	2.89979	2.71984	2.74631	2.76104	2.66942	2.75197	2.66303	2.80508	2.75477	2.79538	2.7587	2.80905	2.78133	2.75928	2.77617	2.79431	2.82169	2.81634
ypfH	2.59577	2.69746	2.65436	2.63526	2.71927	2.70691	2.67192	2.64004	2.6223	2.64611	2.63943	2.67136	2.64004	2.63209	2.66418	2.66942	2.59707	2.65436	2.68496	2.5685	2.6273	2.61849	2.63649	2.66942	2.64721	2.6223	2.61414	2.73438	2.78313	2.98377	2.8734	2.70806	3.07948	2.60864	2.62172	2.76999	2.62663	2.58941	2.61359	2.64437	2.60918	2.67477	2.64776	2.65734	2.72454	2.71577	2.78981	2.72629	2.60407	2.629	2.60087	2.58675	2.67303	2.70865	2.71152	2.71749	2.80401	2.78428	2.87755	2.67901	2.6334	2.63943	2.66246	2.62532	2.67477	2.59638	2.6538	2.6235	2.62792	2.62598	2.64182	2.55791	2.64611	2.62966	2.64494	2.66538	2.66538	2.68191	2.66703	2.69163	2.83445	2.63084	2.69867	2.60087	2.65195	2.61414	2.61293	2.60676	2.61414	2.65678	2.62663	2.6813	2.54801	2.51816	2.6223	2.55152	2.59957	2.64494	2.63402	2.69638	2.68015	2.64721	2.6603	2.64663	2.74455	2.69275	2.6538	2.67778	2.65079	2.6328	2.66418	2.64377	2.58807	2.64494	2.6579	2.66363	2.73319	2.70438	2.67303	2.69406	2.65678	2.67073	2.63763	2.67366	2.60147	2.59577	2.57047	2.66246	2.61174	2.63526	2.57516	2.61293	2.68081	2.59838	2.66418	2.66538	2.64124	2.64663	2.67533	2.61049	2.6315	2.62532	2.63649	2.64437	2.69519	2.70631	2.66138	2.70971	2.60407	2.61672	2.61731	2.62284	2.65079	2.65253	2.61359	2.65504	2.59136	2.62472	2.59638	2.5977	2.65913	2.64895	2.69163	2.84701	2.77499	2.69867	2.68081	2.69867	2.629	2.64611	2.65967	2.67594	2.66647	2.70566	2.66882	2.6034	2.7122	2.59458	2.70154	2.73613	2.62409	2.64663	2.60806	2.64776	2.70319	2.62598	2.62172	2.64895	2.65311	2.66703	2.62284	2.63084	2.6538	2.60746	2.61359	2.6315
ypfI	2.55576	2.67655	2.59007	2.62663	2.60022	2.72511	2.60087	2.6389	2.59577	2.60022	2.63209	2.68731	2.64494	2.629	2.7004	2.60609	2.57445	2.61359	2.64776	2.6328	2.65624	2.63828	2.76764	2.64663	2.61731	2.65734	2.60541	2.55296	2.52715	2.71397	2.68313	2.51048	3.09194	2.6235	2.53802	2.64244	2.57711	2.60209	2.59517	2.61174	2.54663	2.50073	2.60864	2.63084	2.54521	2.50147	2.57976	2.51048	2.56593	2.55984	2.60022	2.56451	2.62284	2.50444	2.6389	2.53439	2.73319	2.68437	2.73737	2.64553	2.60473	2.53946	2.56049	2.55984	2.44392	2.56523	2.54375	2.54165	2.58037	2.59638	2.56049	2.6328	2.67006	2.59838	2.6334	2.57905	2.58734	2.4767	2.56117	2.51446	2.64437	2.5977	2.52345	2.6211	2.61607	2.57516	2.59007	2.64182	2.59517	2.58104	2.55507	2.63526	2.58177	2.48059	2.61985	2.57047	2.57776	2.7537	2.59398	2.52273	2.62792	2.62472	2.64124	2.6111	2.75135	2.63402	2.6211	2.65734	2.54594	2.60864	2.58104	2.57776	2.5474	2.56724	2.64776	2.65913	2.64721	2.66703	2.64377	2.66191	2.72971	2.5685	2.66363	2.61985	2.54663	2.46382	2.61672	2.62598	2.5445	2.55296	2.61985	2.53507	2.60276	2.64494	2.56724	2.6502	2.59458	2.60473	2.66761	2.58734	2.58037	2.65504	2.6111	2.61414	2.48952	2.62844	2.54594	2.51974	2.65195	2.60864	2.59458	2.51739	2.54165	2.58177	2.62844	2.58483	2.65143	2.59638	2.6098	2.62409	2.64494	2.64776	2.67901	2.65561	2.64004	2.61049	2.59707	2.66703	2.56979	2.55922	2.57516	2.56724	2.59074	2.54303	2.55653	2.53728	2.57585	2.6538	2.62532	2.55653	2.61474	2.62472	2.66191	2.68081	2.58941	2.64182	2.6389	2.59136	2.55922	2.59136	2.61537	2.59007	2.60147	2.55984	2.57516	2.57905
ypfJ	2.81028	2.916	2.92626	2.85674	2.9486	2.91065	2.85565	2.90031	2.87914	2.88588	2.87171	2.90031	2.88864	2.87859	2.938	2.86597	2.86867	2.87704	2.89921	2.87914	2.87653	2.85454	2.97651	2.84815	2.88645	2.89979	2.8734	2.92201	2.90031	3.01055	3.03668	2.83661	3.09789	2.85565	2.90793	2.92684	2.86264	2.9063	2.85398	2.86324	2.81028	2.83275	2.86486	2.87604	2.8497	2.88972	2.92458	2.82169	2.84533	2.85454	2.86012	2.86012	2.8697	2.91439	2.8734	2.85295	3.15277	2.97367	3.01534	2.93155	2.83219	2.87023	2.8681	2.82674	2.83164	2.87285	2.85514	2.85565	2.83056	2.85398	2.85734	2.87755	2.93903	2.88425	2.89502	2.85454	2.84005	2.79987	2.88755	2.8497	3.0175	2.84105	2.85197	2.86597	2.93473	2.88308	2.86486	2.86597	2.8427	2.86914	2.83556	2.88425	2.83499	2.84105	2.90894	2.83056	2.82339	2.9855	2.81401	2.82674	2.87122	2.87704	2.87914	2.88425	2.90188	2.86914	2.88972	2.88092	2.81293	2.85197	2.84533	2.82406	2.81349	2.85734	2.8853	2.91377	2.9311	2.94079	2.89029	2.93059	2.90579	2.86264	2.88588	2.8734	2.87285	2.82119	2.97704	2.86756	2.8596	2.87445	2.91659	2.82777	2.8918	2.88645	2.91065	2.88308	2.88196	2.89333	2.90135	2.90188	2.84701	2.91659	2.89278	2.88425	2.85078	2.91772	2.86116	2.89502	2.8853	2.88366	2.85901	2.83056	2.87445	2.84533	2.87231	2.84156	2.95129	2.97095	2.86324	2.84482	2.89447	2.90188	2.86434	2.99792	2.8697	2.87445	2.86756	2.86324	2.87548	2.86324	2.8918	2.87497	2.86116	2.82061	2.82952	2.82511	2.82011	2.94594	2.85565	2.81962	2.88918	2.87023	2.87755	2.88145	2.85849	2.87445	2.87859	2.84215	2.8465	2.84323	2.8638	2.8497	2.85197	2.84433	2.85514	2.84863
purC	3.7184	3.94725	3.68227	3.77705	3.7647	3.74593	3.69071	3.84452	3.84314	3.849	3.80437	3.81871	3.94926	3.75816	3.94926	3.81442	3.79063	3.84452	3.82784	3.79493	3.80007	3.84452	3.96621	3.81152	3.86006	3.83572	3.8402	3.81152	3.88931	3.75164	3.79618	3.80154	3.63882	3.79741	3.89793	3.90074	3.80007	3.79618	3.81295	3.82956	3.74332	3.76351	3.83717	3.82478	3.79493	3.76213	3.80007	3.83422	3.82478	3.82634	3.83422	3.83098	3.76071	3.68585	3.77426	3.74332	3.7184	3.71187	3.71065	4.06105	3.78106	3.80711	3.88326	3.77705	3.72907	3.82956	3.75684	3.80154	3.80154	3.77556	3.72105	3.77961	3.92856	3.90074	3.82322	3.89093	3.82176	3.78639	3.87504	3.84605	3.82784	3.80154	3.77143	3.79347	4.04969	3.89272	3.81015	3.83257	3.81598	3.83098	3.81598	3.85674	3.78778	3.85826	3.84751	3.75944	3.86006	3.85514	3.85674	3.87833	3.73819	3.82176	3.83098	3.81015	3.64311	3.74593	3.79199	3.76739	3.7729	3.81015	3.8058	3.80154	3.80007	3.73562	3.80862	3.86666	3.90914	3.89272	3.77705	3.95534	3.86495	3.87504	3.81871	3.85199	3.83422	3.79493	3.96399	3.79493	3.81871	3.78246	3.8058	3.81015	3.83257	3.82784	3.88623	3.79618	3.83098	3.82478	3.86855	3.86169	3.73169	3.77143	3.83257	3.82017	3.80007	3.94535	3.84605	3.83853	3.82322	3.81295	3.83422	3.91245	3.79493	3.82634	3.80007	3.83422	3.78385	3.77556	3.81152	3.8058	3.84605	3.84314	3.85043	3.75944	3.80862	3.81598	3.79347	3.7647	3.80862	3.80154	3.79493	3.85043	3.88623	3.72387	3.78908	3.78778	3.83422	3.96399	3.80299	3.81295	3.85366	3.81598	3.81015	3.81152	3.80862	3.83257	3.81295	3.79741	3.80299	3.76351	3.83422	3.78515	3.78778	3.80007	3.81598	3.82478
nlpB	3.86006	3.83717	3.61725	3.74047	3.74736	3.81871	3.71451	3.85199	3.76881	3.75027	3.76213	3.80154	3.7392	3.70927	3.71708	3.76213	3.7419	3.83422	3.91933	3.7184	3.75164	3.75944	3.75417	3.7392	3.75027	3.79618	3.72642	3.81015	3.78515	3.75816	3.69206	3.77556	3.58456	3.72642	3.74593	3.9377	3.81015	3.78106	3.77012	3.7647	3.75816	3.75417	3.75164	3.75536	3.78106	3.80299	3.73819	3.81015	3.7729	3.79063	3.77426	3.74736	3.84167	3.74463	3.77556	3.78246	3.67544	3.68105	3.63431	3.86323	3.77143	3.76213	3.77143	3.77012	3.8402	3.74332	3.76071	3.81015	3.75536	3.72387	3.78385	3.67771	3.82784	3.75536	3.78106	3.78908	3.80007	3.77961	3.76597	3.75417	3.75417	3.80007	3.73689	3.78908	3.81729	3.78385	3.78385	3.82176	3.70801	3.77705	3.77961	3.70423	3.76881	3.92673	3.79347	3.81598	3.69206	3.86006	3.77143	3.76071	3.66658	3.75536	3.73308	3.76213	3.78246	3.79347	3.79063	3.79618	3.75816	3.73689	3.76351	3.73819	3.79618	3.75164	3.75417	3.74593	3.85674	3.83572	3.69071	3.75536	3.74593	3.76597	3.71971	3.81295	3.78385	3.77844	3.81871	3.7729	3.80154	3.74332	3.73562	3.71187	3.74047	3.75536	3.87178	3.75283	3.72907	3.7067	3.73689	3.77426	3.83098	3.75164	3.75684	3.75944	3.67888	3.75684	3.74736	3.79493	3.76597	3.79063	3.77556	3.85514	3.76597	3.75027	3.69335	3.7344	3.84751	3.82322	3.81729	3.81152	3.78385	3.7647	3.75944	3.67423	3.71313	3.75164	3.78908	3.81871	3.71971	3.74047	3.75816	3.81598	3.80711	3.7184	3.80862	3.79347	3.79063	3.81729	3.68952	3.68585	3.7647	3.76351	3.84452	3.78908	3.80437	3.7647	3.77556	3.77143	3.73689	3.70423	3.7344	3.73689	3.80711	3.79347	3.78515	3.76071
dapA	3.75536	3.84605	3.69465	3.78515	3.75027	3.85674	3.67658	3.86323	3.83853	3.77426	3.78908	3.83853	3.77705	3.75027	3.78908	3.72642	3.78778	3.86855	3.90249	3.76071	3.76213	3.77556	3.77426	3.77961	3.74463	3.79493	3.70423	3.80862	3.75944	3.7729	3.69071	3.72907	3.59179	3.72907	3.77012	3.91601	3.78908	3.81015	3.81015	3.79493	3.79199	3.77844	3.79741	3.78908	3.76351	3.80437	3.7729	3.78385	3.83422	3.83257	3.81015	3.77961	3.80007	3.71313	3.73689	3.7344	3.71971	3.70305	3.65413	3.84751	3.82017	3.78106	3.81729	3.77961	3.84751	3.74593	3.72642	3.81871	3.84605	3.8402	3.90249	3.79063	3.84605	3.81442	3.81015	3.82784	3.81015	3.79868	3.83853	3.79741	3.85366	3.78106	3.81152	3.83572	3.79063	3.82784	3.77705	3.84452	3.75816	3.79063	3.78778	3.74736	3.79199	3.93946	3.81729	3.85674	3.70544	3.86495	3.7729	3.82017	3.72515	3.78106	3.78778	3.76597	3.73039	3.7729	3.76881	3.75536	3.81295	3.78639	3.78778	3.77556	3.75536	3.77143	3.7729	3.76351	3.84452	3.83717	3.69837	3.80007	3.78106	3.80007	3.76351	3.78778	3.87321	3.82017	3.88008	3.82478	3.81015	3.73169	3.76213	3.69589	3.79063	3.77143	3.88931	3.80437	3.77012	3.77705	3.73819	3.82176	3.81729	3.77556	3.78515	3.78246	3.68353	3.82956	3.79741	3.84314	3.84167	3.82478	3.76071	3.87833	3.76071	3.80154	3.71971	3.77705	3.83422	3.81871	3.80862	3.80437	3.80007	3.77961	3.79868	3.71187	3.80299	3.77556	3.79618	3.81152	3.82634	3.88931	3.86495	3.81442	3.83422	3.74593	3.85366	3.84452	3.81295	3.82322	3.81295	3.78515	3.81871	3.81152	3.83422	3.83422	3.8058	3.79063	3.75816	3.79868	3.77844	3.78385	3.78385	3.78778	3.83572	3.83098	3.80154	3.79347
gcvR	3.32635	3.44446	3.32564	3.36902	3.33351	3.34202	3.29027	3.41843	3.39595	3.37205	3.38406	3.45929	3.36571	3.3608	3.40762	3.34577	3.33729	3.41423	3.35935	3.24579	3.37614	3.32996	3.38237	3.39932	3.279	3.38161	3.29831	3.52604	3.34427	3.49184	3.5687	3.35241	3.12253	3.30395	3.33811	3.23637	3.34871	3.37363	3.36003	3.27827	3.22309	3.37139	3.41423	3.36003	3.39595	3.43277	3.36902	3.4454	3.38237	3.3769	3.38647	3.36571	3.29315	3.41843	3.23197	3.26037	3.36571	3.42678	3.40929	3.35099	3.41843	3.35935	3.42352	3.35241	3.48273	3.1944	3.29688	3.32486	3.37064	3.38161	3.51114	3.26951	3.37844	3.39517	3.40592	3.46021	3.38564	3.48104	3.41162	3.43194	3.56031	3.3753	3.47642	3.40674	3.32996	3.41162	3.33066	3.40929	3.35786	3.38488	3.40762	3.32704	3.35396	3.42103	3.40762	3.46382	3.2096	3.35029	3.35786	3.39932	3.31413	3.39201	3.39125	3.40524	3.24313	3.28316	3.34493	3.27407	3.40189	3.41006	3.38406	3.40105	3.29027	3.38161	3.41162	3.32337	3.28243	3.22844	3.33066	3.33573	3.35396	3.28385	3.3495	3.27467	3.43947	3.29387	3.30395	3.40018	3.36233	3.22187	3.24378	3.086	3.39201	3.40105	3.37614	3.39361	3.37064	3.3944	3.23444	3.42352	3.47184	3.41843	3.45669	3.40762	3.37768	3.51498	3.41666	3.44361	3.42022	3.41162	3.32266	3.27749	3.31413	3.39043	3.29466	3.29241	3.35099	3.36733	3.35396	3.34273	3.36651	3.3495	3.37363	3.38968	3.3753	3.33895	3.2917	3.29387	3.33351	3.47184	3.4666	3.45669	3.42185	3.31705	3.46298	3.38647	3.45751	3.34127	3.44971	3.44193	3.35099	3.43947	3.36233	3.39758	3.29315	3.42352	3.32266	3.43452	3.36233	3.38896	3.36311	3.37916	3.34871	3.38814	3.41006	3.34048
bcp	3.62053	3.70181	3.52604	3.61608	3.64862	3.58456	3.61093	3.71187	3.66658	3.61608	3.6552	3.68353	3.66424	3.627	3.66424	3.62053	3.61521	3.75944	3.6476	3.49542	3.63431	3.56647	3.75684	3.66191	3.62491	3.6465	3.58659	3.74463	3.51114	3.71971	3.81871	3.63759	3.25136	3.54504	3.61608	3.66191	3.70801	3.67318	3.66191	3.62388	3.51307	3.6552	3.68353	3.63129	3.72515	3.64214	3.66089	3.72105	3.71065	3.72254	3.71708	3.63882	3.5573	3.38814	3.54407	3.61521	3.63649	3.65729	3.63536	3.53204	3.69707	3.66424	3.68105	3.70927	3.71187	3.5594	3.65729	3.69953	3.70544	3.63996	3.77844	3.58159	3.72642	3.70801	3.68105	3.7067	3.62168	3.61827	3.74047	3.74047	3.7067	3.68455	3.68952	3.70063	3.72515	3.7067	3.60774	3.76597	3.63996	3.6476	3.67995	3.56031	3.63027	3.70423	3.69071	3.77705	3.5281	3.60884	3.6465	3.73039	3.59367	3.66658	3.62588	3.67995	3.41925	3.53723	3.55416	3.53109	3.71708	3.66309	3.63234	3.67544	3.62588	3.61608	3.69465	3.63027	3.57443	3.51498	3.58354	3.65189	3.60986	3.71065	3.61827	3.57345	3.77961	3.45841	3.64424	3.65305	3.71313	3.58985	3.5281	3.49542	3.66877	3.64862	3.62269	3.62269	3.67423	3.64979	3.56538	3.68227	3.73308	3.68585	3.70801	3.68105	3.64311	3.77426	3.60986	3.65189	3.7344	3.7067	3.64537	3.66309	3.5634	3.6465	3.50422	3.62269	3.69071	3.67094	3.67771	3.67544	3.6552	3.62491	3.70927	3.68585	3.61311	3.57952	3.55017	3.57751	3.66191	3.72907	3.7392	3.68828	3.7344	3.64424	3.72105	3.72783	3.74736	3.56131	3.65087	3.69465	3.64862	3.68952	3.68455	3.76213	3.5594	3.63759	3.56757	3.69953	3.65413	3.61608	3.63996	3.65413	3.63234	3.65974	3.68828	3.612
hyfA	1.21758	1.45627	1.41025	1.42093	0.914592	1.21099	1.19472	1.14616	0.978977	1.05682	1.0226	1.16336	1.21901	1.2383	1.23326	0.996963	1.21758	1.07777	1.17028	1.31643	1.20957	1.21901	1.18112	1.25319	1.42093	1.20129	1.1126	1.05682	1.13629	1.42093	1.38051	1.24962	1.48124	1.11555	1.18497	1.16472	1.29479	1.04353	1.45181	1.6571	1.17674	1.16336	1.3381	1.28463	1.04475	1.13062	1.21099	1.32793	1.15027	1.22677	1.04919	1.16472	1.2858	1.24591	1.30727	1.2281	1.16472	1.17965	1.08343	1.03321	1.01955	1.39862	1.37297	1.28111	0.95757	1.28925	1.39212	1.20006	1.03321	1.37172	1.14332	1.18369	1.26093	1.15413	1.21901	1.45073	1.18497	1.16618	1.22174	1.23963	1.54594	1.28229	1.04919	1.19472	1.27994	1.18497	1.0862	1.19339	1.12511	1.12373	1.1126	1.08194	1.50304	1.13193	0.989617	1.34812	1.17965	1.50406	1.28352	1.262	1.17423	1.22677	1.05388	1.2858	1.0164	1.1961	1.19081	1.15918	1.27626	1.20006	1.11419	1.12373	1.20693	1.23326	1.16195	1.50609	1.50304	1.24704	1.3325	1.11837	1.40065	1.32681	1.47174	1.13629	1.30305	1.18497	1.36938	1.27037	1.17028	1.05955	1.10097	1.07205	1.20826	1.34031	1.24341	1.30413	1.30073	1.18497	1.27037	1.15027	1.39121	1.406	1.34258	1.25578	1.33472	1.09214	1.29034	1.20404	1.25441	1.46128	1.21489	1.1528	1.19472	1.16059	1.04628	1.12511	1.18791	1.1054	1.27262	1.1488	1.21636	1.4126	1.18936	1.19081	1.03321	1.09794	1.2281	1.40796	1.18112	1.09794	1.36828	1.25965	1.37172	1.40383	1.05073	1.04065	1.0734	1.25088	1.20693	0.870395	1.29702	1.13779	1.14332	1.34907	1.28801	0.884599	1.29034	1.10992	1.13193	1.17303	1.12916	1.06421	0.952863	1.01955	1.04353	1.32224
hyfB	1.47079	1.44637	1.46228	1.4655	1.35939	1.64762	1.41133	1.36154	1.43068	1.43726	1.42747	1.51953	1.35143	1.45627	1.35613	1.42426	1.23198	1.36047	1.42747	1.38671	1.36618	1.406	1.32224	1.32224	1.31398	1.4433	1.47715	1.30727	1.23326	1.62318	1.55283	1.45522	1.47288	1.4634	1.41133	1.45522	1.42426	1.4028	1.38051	1.30305	1.37621	1.34132	1.35383	1.33687	1.40796	1.45727	1.38563	1.39519	1.4126	1.42747	1.44637	1.27763	1.4126	1.43838	1.48968	1.31513	1.47174	1.43619	1.53377	1.31747	1.34688	1.35503	1.4655	1.42547	1.31064	1.36047	1.3572	1.34812	1.39212	1.46228	1.40383	1.46763	1.36618	1.37621	1.45931	1.39643	1.40796	1.38905	1.37621	1.45073	1.39212	1.47615	1.44227	1.47079	1.43297	1.43503	1.40489	1.4318	1.41133	1.50205	1.42426	1.39862	1.28925	1.40383	1.30413	1.37404	1.38154	1.46439	1.48757	1.39212	1.53477	1.51197	1.52482	1.42426	1.58193	1.49691	1.5269	1.57268	1.47393	1.41462	1.38671	1.47615	1.3572	1.39302	1.43393	1.25965	1.30955	1.47174	1.39409	1.36284	1.46657	1.26916	1.45073	1.36715	1.40065	1.38671	1.47393	1.37949	1.32452	1.46128	1.43068	1.26916	1.46228	1.46228	1.33129	1.45415	1.45181	1.46228	1.3572	1.27626	1.40489	1.47715	1.40065	1.42747	1.31278	1.47615	1.38365	1.39643	1.39302	1.40489	1.4028	1.30181	1.45931	1.48862	1.28229	1.41358	1.45415	1.33926	1.35613	1.31278	1.44637	1.38905	1.31513	1.48757	1.36392	1.30727	1.40162	1.35023	1.4126	1.41133	1.4822	1.47914	1.40489	1.4864	1.34688	1.42312	1.1488	1.27147	1.19472	1.26318	1.48862	1.37172	1.50701	1.33358	1.39519	1.48757	1.36828	1.4028	1.40909	1.4028	1.32334	1.40796	1.39302	1.40162	1.41133	1.31868
hyfC	1.00016	1.29951	1.19881	1.13193	1.30181	1.04628	1.12916	1.11837	1.05682	1.03909	1.01787	1.12775	1.16618	1.26682	1.4028	1.20006	1.02996	1.06421	0.798924	1.18231	1.10097	1.10839	1.26318	1.10247	1.18791	1.10247	1.19339	1.22427	1.19472	1.4937	1.34581	1.17303	1.15786	1.15543	1.16761	1.36618	1.13335	0.934107	1.14082	1.13335	1.22039	1.09641	1.12097	1.10247	1.13193	1.21355	1.38365	1.32578	1.29479	1.40383	1.21758	1.0211	1.29479	0.97619	1.22039	1.30955	1.37949	1.25843	1.2749	1.28925	1.11837	1.33129	1.34365	1.28463	1.1515	1.24828	1.12373	0.97619	1.0878	1.14752	0.991093	1.62945	1.30836	1.29034	1.19881	1.24704	1.28801	1.33472	1.1126	1.24462	1.15413	1.40489	1.16899	1.16059	1.11555	1.27037	1.22551	1.39966	1.02581	1.32578	1.1488	1.13959	0.812149	0.867194	1.1264	0.939721	1.21239	1.35383	1.12916	1.35023	1.0896	1.27037	1.14082	1.29241	1.10839	1.30305	1.17965	1.15413	1.30413	1.25441	1.36618	1.22427	0.977607	1.11704	1.07481	1.02413	1.22943	1.2749	1.22039	1.18112	1.28111	1.20006	1.32793	1.24962	1.0896	1.17965	1.13629	1.11419	0.922762	0.871387	1.02996	1.20404	1.20533	1.20957	1.0226	1.05538	1.18497	1.05073	1.08067	0.977607	1.22039	1.19081	0.960984	1.15413	1.23198	1.28925	1.11837	1.21099	1.41133	1.31064	1.14332	1.24591	1.262	1.28229	0.91057	1.04475	1.06553	1.00496	0.989617	0.947326	1.19339	1.2858	1.15413	1.29357	1.07053	1.22943	1.09794	1.32224	1.14473	1.14616	1.12097	1.03468	1.13779	1.20826	1.15786	1.1567	1.22039	1.24828	0.974487	1.00788	1.14752	1.20006	1.19223	0.994163	1.20272	1.02735	1.37297	1.20272	1.0862	1.30181	1.11968	1.21099	1.16618	1.22301	1.18497	1.20533
hyfD	0.833328	0.806768	0.944305	1.03468	0.740969	0.994163	1.0064	0.906903	1.00788	1.04628	1.08476	0.998508	0.965651	0.891292	1.00788	1.01955	1.03759	1.04786	1.05682	1.11704	1.13193	0.925642	1.12373	0.885798	0.806768	1.09931	0.98358	1.09931	0.892308	1.27763	1.25578	1.12511	1.20272	1.06256	1.00016	1.23198	0.908132	0.896187	0.81097	1.0878	1.2281	1.05538	1.0064	1.0689	1.1515	1.00016	0.909347	1.05682	0.852593	0.92434	0.878966	1.05814	1.11119	1.00934	0.872466	0.857005	1.0164	1.04786	1.17028	1.03159	0.916009	0.888002	0.950068	1.01787	1.19472	0.797423	0.95919	1.03468	1.0164	0.936989	0.784446	0.875481	0.759171	0.866257	0.742885	0.950068	0.748174	0.914592	0.800935	0.960984	1.13193	1.01955	1.17423	1.06102	0.81097	0.916009	0.838813	0.992723	1.21636	1.10097	1.05538	1.0734	0.929808	1.01955	1.015	0.892308	1.13959	1.21239	1.10097	1.08343	1.1961	1.0762	0.830901	1.10097	1.13335	1.1567	1.10992	1.00934	1.11119	0.781866	0.885798	1.015	0.941112	1.11419	0.991093	0.764901	1.36938	0.994163	0.812762	1.11704	0.742008	0.935519	0.857005	0.756955	1.01221	1.0862	1.06256	1.08476	0.777241	0.899893	0.989617	0.869139	1.16618	1.02413	1.0734	1.2281	0.960984	1.00016	0.991093	1.09931	1.15918	1.11119	1.12511	1.10247	0.989617	0.752671	0.97619	0.813393	1.0164	0.99553	1.18497	0.834897	1.05221	1.1567	0.823666	1.01368	0.882416	1.015	0.735864	0.736563	1.09931	1.0672	1.04786	1.13335	0.724629	0.921398	1.21489	0.851699	0.978977	1.09214	0.948809	1.04628	0.98358	0.812762	0.846456	1.00341	0.830901	0.748347	1.02735	1.19081	1.09794	0.991093	0.94267	1.17674	1.16195	0.74687	0.862107	0.987949	0.848162	0.952863	0.980483	0.939721	0.863143	0.913223	0.950068	0.721624
hyfE	0.996963	1.18112	1.0362	1.1515	1.08067	1.02875	1.20404	1.10247	1.13779	1.16059	1.09214	1.05682	1.20006	1.30413	1.22427	1.35269	1.11419	1.27262	1.18791	1.0362	1.10992	1.04919	1.14473	1.00496	1.01074	1.09794	1.13959	0.989617	1.10392	1.27147	1.23963	1.21901	1.31643	1.00183	1.00934	1.18497	1.13959	0.898747	1.20006	1.04628	1.04065	1.05388	1.13629	0.951352	0.992723	1.13629	1.07777	1.05073	1.08194	1.21758	1.11555	0.956061	1.02413	0.987949	1.12775	1.03159	1.25319	1.25707	1.22943	1.11419	1.12916	1.0226	0.97619	1.12373	1.06421	1.29241	1.19472	1.20693	1.09794	1.12916	1.11419	1.26563	1.1961	1.10247	1.20826	1.04628	0.935519	1.0734	1.05955	0.996963	1.20826	1.0064	1.24088	1.17674	1.20404	1.16472	1.09794	1.08194	1.0762	1.1264	1.17158	1.21636	1.23455	1.0672	1.15543	1.16059	1.20404	1.18231	1.17158	1.20533	1.04202	1.05073	1.29479	1.05388	1.07053	1.03759	1.23692	1.19881	1.11419	1.13473	1.13473	1.08194	1.20957	1.24962	1.05073	1.2914	1.13959	1.21636	1.04065	0.872466	1.0226	1.12775	1.20006	1.03321	1.1567	1.23455	1.10097	1.27262	1.0762	1.18231	1.27763	1.30955	1.19472	1.29586	1.27994	1.21901	1.20957	1.15027	1.09343	1.11419	1.13959	1.05388	1.13629	1.20826	1.17549	1.1264	1.04919	1.10839	1.12373	1.0362	1.20826	1.0362	1.12234	1.11837	1.1488	1.04628	1.08343	1.01221	1.16899	0.84398	1.16761	1.13629	1.1488	1.28801	0.738567	1.10392	1.1528	1.20404	1.18791	1.17423	1.21636	1.0362	1.10992	1.1515	1.0064	1.04786	0.768199	1.07205	1.06256	1.00183	1.03909	1.17674	0.911958	1.17549	1.0734	1.06256	1.10247	1.1126	1.07205	1.02875	1.0896	1.1054	1.1528	1.09343	1.09343	1.20006
hyfF	1.38671	1.48533	1.3705	1.39862	1.27763	1.46128	1.47615	1.28925	1.31166	1.32578	1.28925	1.2858	1.45415	1.31398	1.26093	1.38261	1.36154	1.32578	1.31643	1.40383	1.40383	1.41677	1.4403	1.39003	1.36392	1.31868	1.39121	1.48011	1.49794	1.69347	1.58088	1.49262	1.71106	1.39756	1.38788	1.4655	1.38788	1.24591	1.3705	1.43297	1.42864	1.40796	1.41133	1.35939	1.39756	1.44857	1.41677	1.4475	1.41358	1.54795	1.47174	1.37297	1.59219	1.38469	1.5428	1.50304	1.43619	1.42864	1.44438	1.40698	1.4917	1.36938	1.4318	1.38365	1.43619	1.34907	1.51848	1.37949	1.40489	1.39519	1.45821	1.51638	1.45415	1.43393	1.37172	1.4475	1.4864	1.30955	1.46439	1.36618	1.4318	1.4822	1.39003	1.41677	1.54892	1.50304	1.46975	1.58306	1.21758	1.27879	1.36499	1.35939	1.39519	1.4403	1.39643	1.39966	1.39966	1.45181	1.35143	1.31398	1.35383	1.51736	1.31868	1.43503	1.44857	1.4655	1.4403	1.50797	1.53377	1.33579	1.36938	1.43838	1.40909	1.44122	1.35939	1.23076	1.54892	1.46763	1.31513	1.28463	1.32334	1.43503	1.37722	1.40489	1.34688	1.39003	1.45931	1.38788	1.37621	1.51197	1.55982	1.42747	1.40698	1.37949	1.34031	1.50609	1.43068	1.45727	1.32452	1.36618	1.42547	1.41133	1.42649	1.44438	1.39302	1.4126	1.47914	1.46228	1.49588	1.40698	1.4433	1.41133	1.40065	1.38671	1.32452	1.36499	1.38469	1.44637	1.43393	1.40162	1.35939	1.3381	1.38261	1.47914	1.43838	1.45931	1.50701	1.406	1.26445	1.39756	1.4475	1.44122	1.46657	1.37297	1.35939	1.37297	1.34581	1.26093	1.2914	1.44637	1.34907	1.36938	1.39966	1.41783	1.35269	1.29951	1.38788	1.34812	1.36828	1.37722	1.38365	1.36499	1.42426	1.47615	1.44536	1.5238
hyfG	1.64108	1.78314	1.72687	1.73091	1.8143	1.83055	1.60664	1.79924	1.75702	1.70065	1.69654	1.77775	1.67652	1.70477	1.62735	1.74893	1.67553	1.8022	1.66349	1.69868	1.75192	1.74893	1.7906	1.74791	1.73276	1.69868	1.71991	1.69559	1.71609	2.11423	1.88849	1.73373	2.1234	1.75603	1.72883	1.75093	1.71891	1.76832	1.76832	1.77562	1.60664	1.71209	1.69255	1.71704	1.7736	1.70991	1.78733	1.76304	1.72295	1.72883	1.71511	1.71704	1.7447	1.53377	1.76832	1.80759	1.90535	1.85249	1.928	1.82101	1.70686	1.69453	1.76619	1.70169	1.69654	1.71802	1.70065	1.73373	1.64544	1.6284	1.73598	1.73091	1.6785	1.68243	1.74993	1.73181	1.76934	1.70477	1.75603	1.77674	1.90338	1.7239	1.7938	1.70591	1.75807	1.70779	1.66857	1.69966	1.77246	1.67553	1.75913	1.75702	1.73494	1.71106	1.75913	1.75603	1.65937	1.77974	1.70169	1.76726	1.7842	1.74273	1.73276	1.76502	1.95996	1.94087	1.86243	1.87487	1.74893	1.67955	1.76726	1.7239	1.61168	1.77974	1.78954	1.75913	1.69868	1.80962	1.70169	1.6785	1.74273	1.65623	1.73494	1.71609	1.71106	1.83703	1.74273	1.68957	1.78205	1.66155	1.65831	1.69559	1.69868	1.69056	1.75502	1.78733	1.72883	1.72589	1.75913	1.68853	1.76502	1.76009	1.73181	1.69056	1.78954	1.77974	1.76832	1.70266	1.70991	1.72486	1.65623	1.60358	1.64332	1.68051	1.73598	1.71315	1.74791	1.71315	1.67051	1.76009	1.76109	1.7239	1.73181	1.86348	1.6571	1.60554	1.73181	1.71891	1.63046	1.72991	1.73932	1.72687	1.66155	1.65287	1.74582	1.68243	1.56564	1.75807	1.59121	1.70477	1.64977	1.67553	1.70991	1.83808	1.69966	1.75913	1.70779	1.76304	1.72589	1.6508	1.73494	1.72687	1.73276	1.67247	1.68149	1.68243
hyfH	1.7703	1.76502	1.68957	1.74893	1.89922	1.71991	1.82101	1.89811	1.75392	1.76204	1.74893	1.82954	1.8131	1.80121	1.7906	1.86243	1.71802	1.83477	1.77775	1.7959	1.74683	1.8131	1.88155	1.83369	1.87278	1.8359	1.83265	1.80441	1.76726	2.14014	1.98995	1.85027	2.13752	1.8359	1.77142	1.86963	1.80657	1.77881	1.8022	1.89811	1.66758	1.80031	1.78633	1.75502	1.88495	1.86456	1.80557	1.90639	1.78205	1.88726	1.82423	1.80557	1.79168	1.59628	1.86558	1.86129	1.78531	1.85909	1.93595	1.77775	1.7703	1.82423	1.81985	1.79924	1.79812	1.73932	1.85027	1.7906	1.86348	1.7959	1.83265	1.7809	1.83369	1.88849	1.85463	1.85463	1.82736	1.76726	1.8022	1.86871	1.90856	1.82839	1.87487	1.79281	1.90132	1.812	1.73598	1.79493	1.8131	1.73181	1.84814	1.77467	1.85798	1.69966	1.80441	1.84919	1.7959	1.89585	1.86243	1.84699	1.74791	1.83055	1.8232	1.84464	1.90229	1.85583	1.89165	1.85463	1.85463	1.86129	1.83808	1.76934	1.76009	1.86963	1.82525	1.84012	1.91479	1.7906	1.79168	1.81866	1.82631	1.72486	1.89278	1.77974	1.83369	1.74893	1.73091	1.76832	1.87701	1.812	1.8232	1.8086	1.75502	1.73494	1.74372	1.72095	1.80657	1.76204	1.79701	1.7938	1.70374	1.8143	1.83166	1.80962	1.88849	1.86243	1.7809	1.75304	1.82525	1.8143	1.79924	1.81866	1.70169	1.76502	1.74273	1.8086	1.74582	1.74582	1.84252	1.76832	1.80657	1.78954	1.79493	1.90016	1.74893	1.69255	1.82736	1.86963	1.80336	1.85027	1.85463	1.78205	1.80657	1.80962	1.83808	1.83703	1.76726	1.74683	1.75702	1.81655	1.8131	1.87924	1.76304	1.82954	1.7809	1.73932	1.75603	1.7416	1.8086	1.78954	1.75304	1.73091	1.77881	1.78633	1.85689	1.74372
hyfI	1.47174	1.46657	1.262	1.45181	1.56162	1.58813	1.4475	1.35383	1.40489	1.52173	1.50513	1.50701	1.41677	1.49067	1.46763	1.52995	1.4318	1.48124	1.42188	1.40489	1.47288	1.51417	1.5109	1.43726	1.54078	1.49905	1.50205	1.55283	1.46763	1.87701	1.66461	1.58708	1.87815	1.50898	1.4028	1.58708	1.45291	1.35939	1.46439	1.47914	1.74582	1.72589	1.46657	1.4917	1.5419	1.4403	1.45181	1.52895	1.46228	1.4634	1.45073	1.50304	1.53089	1.27373	1.57987	1.55775	1.52587	1.52995	1.585	1.61388	1.34812	1.49262	1.47288	1.42312	1.30413	1.41783	1.5109	1.50996	1.55775	1.40489	1.47492	1.41783	1.47492	1.56976	1.42864	1.5428	1.39862	1.47715	1.43503	1.42312	1.66052	1.49588	1.43068	1.44438	1.37297	1.39966	1.26682	1.4822	1.4655	1.4634	1.50609	1.44122	1.32224	1.53686	1.38905	1.36284	1.31747	1.59121	1.4864	1.53377	1.41984	1.40065	1.46128	1.42188	1.64332	1.62945	1.53377	1.54078	1.55082	1.48968	1.4917	1.44227	1.42547	1.50096	1.37835	1.50898	1.45727	1.40909	1.55387	1.51417	1.45291	1.33358	1.4864	1.34581	1.55867	1.41783	1.39212	1.45727	1.4937	1.56359	1.50513	1.36284	1.58193	1.37621	1.50996	1.4318	1.40065	1.50406	1.53477	1.43619	1.43726	1.4864	1.48425	1.51524	1.45931	1.50205	1.35143	1.47715	1.44438	1.42426	1.52275	1.31989	1.36284	1.38154	1.40909	1.40698	1.47393	1.45931	1.49471	1.52995	1.55576	1.53787	1.48968	1.59121	1.4634	1.39643	1.54375	1.50996	1.45627	1.4403	1.55867	1.47492	1.50898	1.46868	1.49262	1.43297	1.49794	1.49794	1.45727	1.51417	1.49067	1.4832	1.53089	1.4864	1.42547	1.41358	1.47914	1.45522	1.4822	1.49262	1.51848	1.47288	1.42649	1.43619	1.29034	1.39756
hyfJ	1.64544	1.61274	1.46975	1.66155	1.61274	1.67353	1.50609	1.585	1.64449	1.67051	1.60254	1.69762	1.60664	1.62118	1.66349	1.62945	1.57164	1.59726	1.5269	1.58612	1.55283	1.61804	1.71315	1.64762	1.68051	1.70686	1.68853	1.61274	1.57573	1.90962	1.72786	1.69966	1.99372	1.61274	1.5677	1.65287	1.56255	1.58306	1.63258	1.6284	1.71802	1.78531	1.58908	1.60458	1.6401	1.69966	1.70686	1.68051	1.62118	1.67955	1.63362	1.60868	1.65182	1.36154	1.58399	1.68051	1.63566	1.66349	1.68853	1.72589	1.62028	1.62528	1.63258	1.6401	1.42649	1.5269	1.55082	1.68341	1.56874	1.51524	1.61388	1.71209	1.58399	1.65287	1.62318	1.62028	1.52061	1.63465	1.60154	1.61592	1.68765	1.62428	1.66052	1.65519	1.65407	1.56666	1.44227	1.59003	1.65407	1.6284	1.65407	1.67051	1.5677	1.54594	1.62637	1.5677	1.62945	1.72095	1.61919	1.66349	1.66758	1.56666	1.60554	1.53089	1.78733	1.67247	1.67151	1.70686	1.58908	1.64449	1.61592	1.63046	1.59937	1.6401	1.71991	1.65182	1.54484	1.58088	1.63046	1.58908	1.68957	1.60772	1.61274	1.59628	1.6108	1.585	1.50701	1.62028	1.63258	1.50797	1.50406	1.68542	1.62028	1.60254	1.66052	1.62528	1.53989	1.6666	1.57164	1.68765	1.61388	1.62428	1.60154	1.69255	1.51953	1.70065	1.59317	1.55982	1.62028	1.63799	1.53989	1.46975	1.54484	1.54484	1.585	1.60154	1.60772	1.62028	1.59317	1.62735	1.67955	1.66461	1.67051	1.64652	1.61487	1.61919	1.60772	1.58813	1.53183	1.59832	1.54594	1.60045	1.585	1.62118	1.59121	1.63799	1.6785	1.6571	1.61592	1.72295	1.54484	1.70884	1.66155	1.69157	1.52173	1.59416	1.60254	1.61697	1.58399	1.61388	1.63799	1.61697	1.59003	1.57473	1.49067	1.59416
hyfR	1.35269	1.41358	1.45821	1.43393	1.49997	1.73833	1.36499	1.40065	1.3572	1.47615	1.45931	1.52061	1.50513	1.406	1.34688	1.3381	1.35023	1.44122	1.23692	1.35143	1.41984	1.39519	1.54375	1.45522	1.42426	1.45727	1.46763	1.33013	1.41025	1.68542	1.63678	1.42426	1.79812	1.45522	1.32902	1.29586	1.28229	1.37404	1.28229	1.38671	1.5238	1.52995	1.42547	1.32224	1.46228	1.37621	1.38905	1.5109	1.36392	1.42188	1.35503	1.39212	1.32224	1.18112	1.2281	1.38788	1.66857	1.53989	1.58193	1.46763	1.41677	1.4156	1.46028	1.46128	1.21636	1.21355	1.32224	1.39302	1.41358	1.37621	1.36499	1.31868	1.44122	1.42864	1.37404	1.46028	1.53477	1.38365	1.4318	1.41889	1.32681	1.40065	1.15413	1.29951	1.32793	1.28111	1.16899	1.4028	1.33687	1.42955	1.33579	1.42426	1.4403	1.3381	1.41462	1.31166	1.40909	1.40698	1.36154	1.2749	1.50406	1.45821	1.37835	1.37722	1.60358	1.38469	1.50797	1.49067	1.43931	1.38905	1.27262	1.3325	1.28463	1.39121	1.48533	1.26563	1.4917	1.37949	1.35819	1.37297	1.3572	1.0878	1.35269	1.32793	1.44438	1.36499	1.37297	1.50701	1.37297	1.30073	1.20957	1.29034	1.35819	1.42955	1.45415	1.39862	1.39302	1.41025	1.37949	1.43838	1.44227	1.29586	1.57359	1.34907	1.32334	1.49471	1.43931	1.38154	1.4126	1.39862	1.41462	1.29241	1.34466	1.34466	1.24215	1.29357	1.40489	1.47492	1.28801	1.39862	1.31166	1.39862	1.46128	1.51313	1.42649	1.33926	1.27262	1.28352	1.30305	1.48011	1.44122	1.46028	1.44227	1.31278	1.34466	1.36828	1.2982	1.51197	1.33013	1.43838	1.36047	1.50205	1.42747	1.55664	1.34907	1.37404	1.406	1.29241	1.4403	1.41025	1.38051	1.39302	1.3325	1.38051	1.40909	1.3572
focB	1.67553	1.66247	1.6666	1.6508	1.70374	1.68149	1.75392	1.62735	1.58708	1.57359	1.62118	1.55479	1.66857	1.64544	1.58612	1.56075	1.62735	1.54078	1.58193	1.59121	1.60868	1.69868	1.72201	1.59003	1.51524	1.59726	1.59219	1.53989	1.65831	1.65623	1.64977	1.6284	1.71991	1.64977	1.6284	1.66247	1.62528	1.56874	1.54594	1.73932	1.63046	1.5419	1.60664	1.58908	1.58088	1.6401	1.61592	1.57473	1.71609	1.70065	1.6571	1.66155	1.61274	1.61388	1.61919	1.56359	1.6508	1.63465	1.63465	1.54078	1.53574	1.65287	1.60458	1.65287	1.62945	1.66461	1.67553	1.57987	1.58399	1.59937	1.58399	1.70374	1.66247	1.67247	1.60045	1.66349	1.71991	1.62735	1.6666	1.70991	1.67353	1.67051	1.65937	1.62528	1.75502	1.65407	1.70884	1.73932	1.64869	1.63566	1.61697	1.67353	1.63566	1.51848	1.59937	1.57473	1.65287	1.58088	1.61592	1.64977	1.58193	1.72883	1.63898	1.75192	1.58612	1.53686	1.69966	1.62214	1.63678	1.66556	1.68442	1.60045	1.47715	1.64449	1.55576	1.66247	1.66155	1.64762	1.58193	1.72201	1.77246	1.64977	1.63465	1.61919	1.67459	1.62945	1.67955	1.61592	1.74791	1.68442	1.55082	1.62214	1.55775	1.63799	1.70374	1.67247	1.62028	1.65287	1.5677	1.60868	1.66556	1.62028	1.60868	1.71511	1.55775	1.68652	1.63799	1.56874	1.62318	1.75603	1.71704	1.50609	1.64233	1.66052	1.64544	1.51638	1.63678	1.55082	1.68542	1.71891	1.64449	1.6284	1.6666	1.62028	1.56459	1.58088	1.69347	1.60254	1.5109	1.59416	1.65182	1.67955	1.68542	1.62428	1.70169	1.63362	1.53089	1.62945	1.62528	1.59937	1.53477	1.55082	1.64332	1.64108	1.67553	1.63566	1.66247	1.56255	1.64449	1.66857	1.57573	1.73932	1.61592	1.65407	1.66349	1.6284
yfgO	2.61849	2.66418	2.58675	2.59197	2.40186	2.6235	2.57247	2.57776	2.59074	2.57585	2.5685	2.53882	2.58611	2.53654	2.57836	2.57976	2.57117	2.51372	2.59517	2.60806	2.56659	2.63402	2.4677	2.5679	2.60147	2.54948	2.56451	2.45929	2.6315	2.34497	2.34979	2.54801	2.46458	2.61793	2.55725	2.70865	2.57186	2.56659	2.59197	2.6273	2.48646	2.43273	2.58734	2.60609	2.51894	2.59458	2.59458	2.51194	2.61049	2.59136	2.58361	2.59638	2.25913	2.61414	2.60746	2.54303	2.32603	2.3506	2.33354	2.55507	2.60147	2.58361	2.59458	2.59707	2.62284	2.57445	2.54594	2.59638	2.57445	2.60473	2.55224	2.6205	2.64437	2.54801	2.58301	2.54867	2.61414	2.6223	2.51282	2.59265	2.44924	2.60022	2.57836	2.48872	2.65436	2.61849	2.61359	2.6235	2.6223	2.6111	2.57905	2.59136	2.57047	2.54165	2.5679	2.54521	2.60609	2.61474	2.55791	2.51894	2.57976	2.53802	2.58807	2.53882	2.47458	2.57776	2.56451	2.55857	2.60676	2.58424	2.6223	2.64063	2.50147	2.61414	2.57047	2.59957	2.69459	2.71866	2.55653	2.5977	2.6579	2.67477	2.64663	2.55365	2.58548	2.49251	2.53946	2.57516	2.57776	2.58675	2.6235	2.68375	2.57381	2.59398	2.60473	2.52857	2.58807	2.57319	2.58301	2.51372	2.56724	2.60806	2.53232	2.59707	2.46148	2.50221	2.59638	2.61672	2.56451	2.59328	2.55507	2.56381	2.6098	2.61174	2.6223	2.60276	2.62409	2.52568	2.54663	2.5445	2.58548	2.57047	2.54521	2.36914	2.59517	2.59265	2.61607	2.60407	2.58361	2.61672	2.65853	2.58301	2.54867	2.53584	2.59577	2.56183	2.55653	2.7004	2.54663	2.57776	2.64004	2.55092	2.48952	2.6328	2.58611	2.56381	2.4074	2.60022	2.61359	2.59707	2.57247	2.58361	2.66303	2.61049	2.56381	2.58037
yfgC	2.96594	3.03615	2.81458	2.91772	2.92952	2.94535	2.89921	2.93903	2.96192	2.9342	2.9321	2.99616	2.916	2.93059	2.93744	2.90686	2.89394	3.04383	2.8881	2.88366	2.88645	2.94137	2.7134	2.94696	2.92851	2.98872	3.02408	3.1798	3.03615	3.04329	3.11547	3.01908	2.75477	2.82511	2.8596	2.88755	2.938	2.9326	2.96192	2.88425	3.11547	3.13939	2.9815	2.96364	2.97863	3.13373	3.02186	2.99967	2.9442	2.99495	2.9496	2.90894	3.14	2.8881	2.99444	3.05258	2.95243	2.97704	2.93851	3.10092	2.96413	2.94079	2.97367	2.94744	2.99967	2.89871	2.93155	2.98767	2.9576	2.93631	3.03615	2.81401	3.03271	2.96136	2.97594	3.01272	3.00015	3.03777	2.95917	2.97863	3.10894	2.91772	3.01585	2.98933	2.92952	2.94911	2.88918	2.93155	2.94015	2.95535	3.02025	2.90737	2.94079	3.00836	2.9815	3.03117	2.88918	2.86214	2.9342	3.04108	2.99322	2.90031	2.95651	2.91719	3.14873	3.05258	2.98607	2.99967	2.98377	2.94594	2.97537	2.94015	2.98432	3.08307	3.00836	3.08715	2.97704	2.99846	2.90188	2.96531	2.91065	2.82895	2.8971	2.95129	3.01168	2.95415	2.83164	2.90579	2.95866	2.88145	2.90737	2.86756	2.93956	2.92519	2.99265	2.91879	2.96701	2.96594	2.86867	3.01585	3.02084	2.97594	3.00398	2.96872	2.938	3.07221	3.02351	2.95243	2.97034	2.98093	2.94594	2.9536	3.0018	2.96306	2.90301	2.92851	3.00071	2.99616	2.97651	2.94649	2.96084	2.9321	2.97422	2.97095	2.91824	2.89979	2.97254	2.9536	2.92303	3.00619	2.96981	2.96192	2.93525	2.87859	2.99967	2.97367	3.04788	2.84863	3.01055	2.97537	2.85565	3.02186	3.11068	2.9855	2.95535	2.93691	3.06341	2.95807	2.95075	2.9436	2.92851	2.8853	2.92519	2.9496	2.95075	2.93578
yfgD	2.81079	2.91719	2.71455	2.8174	2.84533	2.87604	2.85025	2.91166	2.8853	2.83841	2.85849	2.90188	2.86012	2.88196	2.8881	2.86701	2.83556	2.96248	2.86544	2.87023	2.79431	2.88479	2.71749	2.90135	2.85621	2.90579	2.92684	3.04004	2.89816	2.90188	2.92303	2.94192	2.73737	2.79318	2.83841	2.87073	2.88918	2.90244	2.90793	2.88588	2.98767	3.00015	2.88755	2.90522	2.8427	2.96306	2.8881	2.88196	2.87285	2.9047	2.87548	2.85674	3.04439	2.68983	2.89871	2.96758	2.74966	2.84758	2.84758	2.98824	2.87859	2.87704	2.86065	2.90135	2.83335	2.82169	2.86652	2.88864	2.89502	2.82011	2.97815	2.88145	2.96701	2.9321	2.92352	2.92352	2.88918	2.82895	2.85025	2.91719	2.99556	2.87231	2.85849	2.93744	2.90135	2.91439	2.82895	2.88196	2.8971	2.87859	2.89447	2.87399	2.83056	2.92793	2.93903	2.91276	2.91493	2.83219	2.94911	3.04557	2.87755	2.85454	2.8697	2.83006	2.82011	2.9326	2.88366	2.88366	2.8638	2.87604	2.88479	2.86701	2.93525	2.98767	2.91222	3.02084	2.89076	2.96136	2.85343	2.88918	2.87285	2.83445	2.87914	2.9311	2.9321	2.86701	2.8311	2.85295	2.88479	2.87285	2.82339	2.83556	2.8853	2.85791	2.91772	2.8681	2.85849	2.83556	2.85565	2.86867	2.95075	2.88034	2.93059	2.90845	2.93578	2.96701	2.91377	2.83891	2.87978	2.88092	2.88145	2.89502	2.86486	2.88145	2.7853	2.84912	2.86914	2.8681	2.92793	2.91377	2.9047	2.84758	2.87122	2.8438	2.79318	2.7837	2.85025	2.88972	2.87604	2.93155	2.90031	2.8734	2.9063	2.85343	2.92901	2.88645	2.89871	2.7457	2.88196	2.86163	2.76262	2.91276	3.00125	2.94301	2.90737	2.8638	2.97973	2.89029	2.87914	2.86652	2.88864	2.86486	2.79821	2.87604	2.83335	2.87914
hda	2.8497	3.01001	2.87231	2.86012	2.7122	2.95415	2.89765	2.91982	2.67655	2.87978	2.61849	2.77336	2.89502	2.86701	2.89394	2.83335	2.87809	2.86434	2.92252	2.81902	2.79987	2.99732	2.96594	2.91879	2.96248	2.85565	2.72222	2.63705	2.93367	2.65734	2.58177	2.83955	3.20381	2.96701	3.12253	2.92519	2.81401	2.82461	2.8918	2.90244	2.80337	2.66138	2.85078	2.89128	2.75197	2.76205	2.90031	2.7756	2.88755	2.87978	2.95186	2.87445	2.90188	2.76716	2.9342	2.85343	2.55014	2.65678	2.63705	2.82674	2.81962	2.82228	2.80278	2.82011	2.73556	2.8361	2.87023	2.7756	2.89552	2.801	2.71152	2.91824	3.03333	2.86544	3.00946	2.7682	2.85197	2.72395	2.97095	2.83661	2.60806	2.88252	2.65195	2.82288	2.95075	2.88972	2.94247	2.88092	2.85674	2.85621	2.79268	2.9448	2.92201	2.57652	2.94744	2.72743	2.8361	2.89128	2.83006	2.69867	2.83841	2.90737	2.91824	2.85621	2.79098	2.66827	2.76152	2.76048	2.79268	2.8361	2.88252	2.85901	2.76152	2.72044	2.93578	2.80165	2.89394	3.04329	2.96192	2.99556	3.08307	2.8918	2.96364	2.84701	2.87122	2.82952	2.98377	2.86434	2.87231	2.88918	2.93155	2.82674	2.87285	2.9047	2.67655	2.95471	2.94015	2.96923	3.09663	2.78482	2.74805	2.85343	2.79268	2.85791	2.76319	2.69979	2.82674	2.77733	2.88366	2.89447	2.85343	2.8427	2.94079	2.90082	2.97815	2.91659	2.75988	2.63828	2.8734	2.86756	2.8262	2.8361	2.76433	2.64776	3.03502	2.89394	2.8734	2.89394	2.93155	2.80401	2.83056	2.77793	2.88308	2.80787	2.78482	2.72156	2.82119	2.93367	2.87604	2.88972	2.99846	2.78981	2.95471	2.84758	2.81581	2.87704	2.95075	2.8971	2.9047	2.91323	2.95709	2.85241	2.84701	2.87023	2.84105	2.90082
uraA	3.16579	3.34202	3.13546	3.16579	2.89816	2.97973	3.2131	3.02676	2.42498	3.23021	2.55092	2.75988	3.28316	3.19676	3.28166	3.15392	3.14587	3.15277	3.33351	3.1026	3.18215	3.3649	3.00125	3.22377	3.4243	3.08186	2.9496	2.7004	3.15392	2.54375	2.48139	3.1448	2.74338	3.21259	3.58985	2.36839	3.13656	3.13085	3.23332	3.18563	3.03615	2.81458	3.17408	3.19372	3.07285	2.94594	3.26816	2.72335	3.19623	3.1493	3.3054	3.18448	3.07529	2.8734	3.32266	3.1944	2.80729	2.90953	2.80401	2.88196	3.02846	2.9871	2.98377	3.08948	2.9321	3.20489	3.19969	3.06243	3.2096	3.15392	2.7103	3.16923	3.35786	3.10207	3.36233	2.96136	3.11838	2.94137	3.42103	3.15057	2.33839	3.22187	2.58941	3.06131	3.19131	3.12434	3.12795	3.08769	3.23507	3.25779	3.21541	3.31995	3.21425	2.81793	3.26745	2.95129	3.25332	3.20793	3.13135	2.8971	3.01694	3.18857	3.29688	3.13487	2.6579	2.93006	2.94137	3.01484	3.05502	3.16354	3.23694	3.21834	3.03005	3.07048	3.28806	2.87497	3.17929	3.49934	3.28806	3.212	3.37614	3.1448	3.28098	3.10153	3.16863	3.18044	3.37768	3.13716	3.23444	3.20022	3.17711	3.34127	3.15223	3.17582	2.61672	3.26489	3.3608	3.36733	3.49184	3.13602	2.73556	3.1268	3.13434	3.20151	3.02456	2.8961	3.08948	2.83164	3.14358	3.1851	3.16523	2.94594	3.32849	3.25971	3.26745	3.22727	3.08424	2.93851	3.17711	3.14765	3.09663	3.16243	3.13777	2.85901	3.36902	3.27407	3.15679	3.16863	3.25779	3.02846	3.10422	2.97422	3.19676	3.17345	3.07221	2.98872	3.16069	3.15223	3.10422	3.22127	3.39201	3.03615	3.12972	3.12026	2.96136	3.17711	3.23266	3.1747	3.24897	3.26362	3.31705	3.14	3.22248	3.18678	3.18563	3.17108
upp	4.43883	4.64365	4.32659	4.37199	4.38684	4.43883	4.49812	4.36492	3.3011	4.49419	4.46187	4.2542	4.5864	4.56435	4.54067	4.53657	4.44921	4.52423	4.64784	4.54067	4.47973	4.68955	4.51323	4.47253	4.55194	4.36492	4.30196	4.26196	4.55595	4.33349	4.05538	4.43514	4.23336	4.34851	4.46934	3.97354	4.45298	4.51323	4.52028	4.46934	4.27992	4.35193	4.36176	4.33729	4.52028	4.59069	4.65716	4.37199	4.47632	4.6783	4.5864	4.45298	4.51696	4.43514	4.51696	4.63905	4.47632	4.42467	4.35193	4.46187	4.42816	4.43123	4.41068	4.51696	4.44921	4.5482	4.7312	4.56435	4.46934	4.47973	4.27992	4.5441	4.68397	4.52028	4.59514	4.397	4.43883	4.37905	4.57321	4.46187	4.05538	4.43883	4.22351	4.40404	4.43123	4.46567	4.36492	4.34851	4.44241	4.39372	4.397	4.47632	4.52423	4.36176	4.5864	4.39372	4.71745	4.63482	4.63482	4.51323	4.43883	4.41068	4.49073	4.37557	4.42467	4.52794	4.46934	4.46187	4.63905	4.52028	4.47973	4.43123	4.34454	4.51323	4.47632	4.21726	4.66745	4.62291	4.52028	4.47253	4.49419	4.52028	4.49812	4.43883	4.44921	4.59514	4.34851	4.41755	4.45298	4.51696	4.36828	4.65243	4.46187	4.43514	3.98985	4.36828	4.46934	4.47632	4.48356	4.25812	4.31012	4.39085	4.47632	4.397	4.55194	4.37199	4.50234	4.11623	4.40404	4.50638	4.46187	4.23336	4.53249	4.49419	4.43514	4.36492	4.43883	4.53249	4.49419	4.44543	4.41068	4.43883	4.49812	4.32316	4.44543	4.44543	4.53249	4.47253	4.49073	4.43514	4.4212	4.35879	4.48708	4.54067	4.44241	4.43883	4.41068	4.43883	4.31012	4.49073	4.48356	4.53657	4.46934	4.45712	4.30607	4.3412	4.41378	4.35879	4.54067	4.49419	4.59934	4.42467	4.44543	4.50953	4.44543	4.44543
purM	3.78639	3.92856	3.78639	3.85514	3.79199	3.88476	3.79063	3.86495	3.83422	3.89615	3.8878	3.81729	4.04701	3.79063	4.0781	3.87833	3.84751	3.90249	3.91423	3.80299	3.84167	3.77844	4.05538	3.81598	3.82634	3.87661	3.80299	3.71581	3.79199	3.68105	3.68714	3.81729	3.66089	3.84452	3.87661	3.93391	3.86169	3.86323	3.87012	3.84605	3.77556	3.77426	3.84452	3.85366	3.86855	3.82176	3.79493	3.90249	3.87504	3.87012	3.85366	3.88623	3.75684	3.91067	3.84605	3.80437	3.73562	3.75417	3.73819	3.96621	3.79199	3.91067	3.91759	3.86169	3.68714	3.84452	3.84751	3.84452	3.80711	3.88326	3.7184	3.80299	3.82017	3.91759	3.83572	3.88326	3.78778	3.75283	3.87321	3.80711	3.66309	3.78778	3.66658	3.849	4.12528	3.87504	3.90914	3.88008	3.83257	3.87504	3.79741	3.92502	3.82784	3.77426	3.86169	3.80007	3.93391	3.92121	3.89793	3.87012	3.81295	3.82956	3.83717	3.83853	3.79868	3.72515	3.75164	3.75816	3.87012	3.87012	3.84452	3.8402	3.77556	3.68105	3.81442	3.75944	3.78246	3.8878	3.85674	3.90728	3.89615	3.67995	3.87661	3.90074	3.83717	3.81152	3.94136	3.85514	3.81295	3.8402	3.85199	3.78778	3.84314	3.83572	3.86169	3.84452	3.83717	3.86323	3.92856	3.84452	3.66534	3.79868	3.88326	3.81598	3.71187	3.83257	3.85674	3.89272	3.849	3.849	3.80711	3.94926	3.89458	3.87012	3.89793	3.88931	3.77961	3.80862	3.81295	3.81442	3.86323	3.86006	3.81871	3.78106	3.86169	3.89615	3.84314	3.82956	3.8402	3.79063	3.78515	3.81871	3.78778	3.81598	3.80154	3.83098	3.84452	3.82478	3.79199	3.85043	3.86006	3.83853	3.83853	3.86495	3.86855	3.87833	3.91601	3.81598	3.86855	3.86006	3.83257	3.87833	3.87661	3.82784	3.85043	3.85043
purN	3.52604	3.63882	3.47105	3.64107	3.5013	3.66534	3.55017	3.58659	3.59475	3.59875	3.61311	3.57952	3.80007	3.55124	3.82784	3.61521	3.57952	3.612	3.5927	3.5644	3.58882	3.53014	3.81598	3.58253	3.53298	3.61093	3.51979	3.41495	3.51885	3.37205	3.43452	3.56647	3.5052	3.62269	3.64107	3.62491	3.58253	3.58159	3.61725	3.59367	3.5687	3.4702	3.59875	3.59875	3.56131	3.50321	3.53506	3.58354	3.58769	3.59784	3.61608	3.61938	3.53014	3.55416	3.60067	3.53723	3.48183	3.49184	3.47184	3.56757	3.56031	3.58556	3.60986	3.57653	3.3944	3.58354	3.58159	3.5634	3.5594	3.58769	3.43107	3.53506	3.5927	3.63649	3.57653	3.60169	3.53402	3.45929	3.60677	3.59875	3.3148	3.57443	3.36311	3.55835	3.82784	3.59179	3.62491	3.62269	3.57952	3.59875	3.54613	3.65624	3.58253	3.49267	3.58659	3.54407	3.64424	3.64537	3.63882	3.59974	3.60677	3.61608	3.59784	3.60884	3.59367	3.41925	3.48273	3.51979	3.57443	3.58253	3.59684	3.59075	3.54908	3.37363	3.55416	3.51979	3.54112	3.66982	3.59784	3.65087	3.68353	3.41006	3.63027	3.61608	3.58354	3.49356	3.6677	3.60986	3.54504	3.57851	3.55632	3.48104	3.58882	3.59367	3.57157	3.62053	3.5634	3.60379	3.69206	3.57055	3.45315	3.57157	3.58456	3.5644	3.45144	3.57851	3.56031	3.58659	3.58985	3.57157	3.58659	3.64862	3.57851	3.58882	3.62168	3.5573	3.54305	3.58456	3.57157	3.57851	3.58769	3.59475	3.5634	3.52409	3.62588	3.6677	3.59974	3.612	3.58769	3.50916	3.5082	3.57345	3.52313	3.54112	3.50321	3.51696	3.59684	3.55835	3.5052	3.61093	3.57345	3.55221	3.58456	3.62269	3.61093	3.62588	3.64311	3.57851	3.5927	3.57653	3.60169	3.6058	3.56757	3.5271	3.5644	3.60774
ppk	3.086	3.08481	3.02238	3.10092	3.02456	3.0143	3.07819	3.08833	3.08546	3.1048	3.09255	3.09255	3.12851	3.10422	3.13602	3.06465	3.05502	3.10712	3.06074	3.08068	3.10367	3.11367	3.1944	3.10769	3.11659	3.12498	3.19503	3.20611	2.96817	3.02566	3.15622	3.10712	3.25779	3.06243	3.02025	3.16986	3.0538	3.09663	3.08068	3.11838	3.06401	3.08659	3.12371	3.10367	3.11315	3.06341	3.08307	3.07768	3.07108	3.11659	3.07342	3.07647	3.00562	2.89656	3.0018	3.00619	3.03005	3.05854	3.03725	3.10153	3.06816	3.10653	3.09317	3.0985	3.04004	3.09723	3.1143	3.10367	3.06757	3.04615	3.06465	3.02408	3.05138	3.09072	3.1048	3.13777	3.11068	3.09317	3.0949	3.11547	3.19131	3.10308	3.15785	3.11252	3.11659	3.08244	3.00562	3.05854	3.09548	3.08715	3.12318	3.10894	3.06816	3.09663	3.12914	3.11488	3.06816	3.10367	3.05502	3.11252	3.01585	3.09972	3.13373	3.06638	3.19021	3.02622	3.06638	2.99444	3.09194	3.07884	3.05441	3.07163	3.06638	3.13434	3.13602	3.16695	3.07342	3.02513	3.06582	3.05566	3.14	3.06401	3.11659	3.08546	3.09907	3.03564	2.9871	3.09255	3.09723	3.04056	3.09317	3.04056	3.08659	3.09663	3.13716	3.08424	3.08833	3.11068	3.09317	3.11604	3.13195	3.13085	3.13027	3.11547	3.05022	3.1417	3.01585	3.03564	3.1383	3.12434	3.1048	3.06291	3.00836	3.08948	3.04215	3.08546	3.08948	3.11838	3.08546	3.09376	3.09376	3.10308	3.1048	3.04736	3.06757	3.03777	3.04215	3.02291	3.07948	3.11838	3.11604	3.13373	3.08068	3.01534	3.1048	3.06514	3.12192	3.17224	3.12795	3.14706	3.0306	3.12795	3.0949	3.12434	3.09255	3.10769	3.05198	3.09012	3.08125	3.06757	3.08068	3.06929	3.04272	3.07221	3.08125	3.05741
ppx	2.94649	2.89128	2.8438	2.96192	2.91009	2.92952	2.9448	2.95129	2.9916	2.94301	2.96923	2.99102	3.00562	2.95709	3.02291	2.95303	2.94192	2.98872	2.97367	2.95651	2.99846	2.9916	3.05441	2.99792	2.94247	2.98989	2.99846	3.00125	2.77118	2.8961	2.95594	2.97367	3.20325	2.98989	2.94805	3.03836	2.94192	2.9311	2.96084	2.99556	2.86065	2.95807	2.96817	2.9647	2.90301	2.85454	2.86012	2.91323	2.95303	2.99265	2.97367	2.99045	2.93744	2.66476	2.97095	2.93851	2.92095	2.92405	2.88034	3.01908	2.93578	2.92793	2.91323	2.92901	2.86434	2.95303	2.97367	2.96594	2.96306	2.91659	2.95415	2.9731	2.96364	2.9536	2.98824	3.01327	2.98495	2.93691	2.9576	2.96531	2.95651	2.97815	2.9436	2.9916	3.03271	2.96136	2.88196	2.96923	2.97815	2.96981	2.99616	2.91719	2.99846	2.93956	2.98824	2.96758	2.96364	3.02291	2.96758	2.99214	2.8918	2.97537	2.99495	2.99265	3.01055	2.9486	2.93903	2.91719	2.96817	2.94137	2.93155	2.94805	2.92458	2.92458	2.9815	3.01694	2.94744	2.938	2.91659	2.88092	3.03215	2.98824	2.98872	2.9486	2.97537	2.91719	2.91323	2.96758	2.96817	2.92851	2.97594	2.89502	2.93631	2.93316	3.01001	2.96923	2.93903	2.94911	2.95186	2.97537	3.00015	2.9326	2.9647	2.94594	2.89502	2.93956	2.86065	2.87914	3.01484	3.01534	2.98209	2.97973	2.88588	2.95186	2.91551	2.93059	2.95075	2.93956	2.96248	2.99846	2.98321	2.95594	2.97254	2.92352	2.99906	2.95186	2.92303	2.89921	2.99214	2.98495	2.99265	2.98824	2.98933	2.91114	2.96413	2.96531	2.96981	3.00398	2.94079	3.0018	2.91009	2.9731	2.96872	2.99906	2.89128	2.97151	2.8881	2.93525	2.95243	2.87604	2.98767	2.93744	2.93316	2.96136	2.98607	2.9311
yfgF	1.66556	1.73494	1.62945	1.56874	1.49905	1.72786	1.65287	1.71511	1.59937	1.62735	1.64544	1.60154	1.65182	1.6284	1.65937	1.57573	1.66349	1.59519	1.59219	1.61168	1.69157	1.59317	1.65623	1.65407	1.64869	1.64108	1.63566	1.55082	1.6284	1.55479	1.64108	1.53477	1.66758	1.61919	1.69255	1.58813	1.55664	1.62428	1.55082	1.72991	1.86129	1.77562	1.53787	1.63898	1.57987	1.54703	1.53183	1.60154	1.66247	1.72095	1.63566	1.62318	1.8155	1.45931	1.59519	1.52275	1.46868	1.51524	1.50898	1.5328	1.61919	1.60554	1.59219	1.52995	1.60154	1.45415	1.57077	1.66155	1.6785	1.6108	1.60154	1.66556	1.71991	1.60772	1.63258	1.63258	1.65623	1.70991	1.72295	1.66857	1.59832	1.50406	1.43393	1.56359	1.6785	1.61804	1.58708	1.60254	1.58908	1.58813	1.57359	1.56075	1.66955	1.56075	1.56459	1.76934	1.53477	1.48757	1.55082	1.59121	1.73091	1.63465	1.72201	1.61919	1.53883	1.43393	1.51417	1.47615	1.56666	1.64544	1.64332	1.63898	1.68243	1.64869	1.59726	1.72295	1.56359	1.63898	1.65407	1.7447	1.76109	1.64233	1.63678	1.56564	1.60458	1.71411	1.69453	1.53377	1.63046	1.52789	1.61274	1.54795	1.64869	1.64108	1.67247	1.65831	1.60554	1.55479	1.62735	1.53686	1.59003	1.61274	1.67051	1.64762	1.5238	1.6108	1.58399	1.59003	1.57671	1.57573	1.50898	1.61804	1.60664	1.64108	1.68765	1.61804	1.6284	1.62118	1.63799	1.71704	1.59628	1.59726	1.61804	1.50096	1.77974	1.68341	1.62735	1.55082	1.71106	1.67652	1.77674	1.56976	1.65182	1.48968	1.46763	1.58908	1.72589	1.71209	1.75093	1.66155	1.58193	1.62118	1.70591	1.52061	1.62118	1.69347	1.65407	1.55183	1.56255	1.60554	1.60664	1.60664	1.5109	1.56255	1.61487	1.67247
yfgG	3.61419	3.79493	3.7392	3.81442	3.86169	3.85199	3.71313	3.88476	3.85043	3.81015	3.85043	3.86495	3.849	3.83853	3.85199	3.83422	3.82784	4.0002	3.78106	3.71313	3.83098	3.88159	3.91423	3.83572	3.76071	3.82956	3.81015	3.98252	3.68585	4.49419	4.07237	3.76739	3.75816	3.72387	3.70801	3.85514	3.87178	3.87321	3.82176	3.78908	3.7729	3.82784	3.84605	3.8058	3.95755	3.84167	3.67544	3.91423	3.84751	3.8878	3.85674	3.84605	3.81152	3.59875	3.74047	3.75944	3.79347	3.88623	3.90728	3.6552	3.86495	3.82784	3.84314	3.85514	3.78639	3.71313	3.82176	3.83572	3.89093	3.86323	3.96621	3.78639	3.82634	3.92121	3.90074	3.92121	3.82956	3.82017	3.77844	3.86169	3.95974	3.8058	3.84605	3.89458	3.80007	3.81015	3.89793	3.89615	3.80007	3.79741	3.86169	3.81015	3.77961	3.7647	3.88008	3.91245	3.68828	3.60986	3.78515	3.83098	3.69589	3.86855	3.84167	3.87012	3.64107	3.69206	3.76739	3.71187	3.90914	3.86006	3.81729	3.83572	3.79493	3.75684	3.84314	3.78515	3.70927	3.66191	3.80154	3.76597	3.89272	3.88159	3.83853	3.79618	3.88623	3.84167	3.58253	3.88326	3.86855	3.69071	3.67201	3.61827	3.85366	3.88931	3.84452	3.83717	3.81152	3.82322	3.78639	3.89946	3.89615	3.89272	3.89946	3.84751	3.85826	3.96399	3.80711	3.89793	3.91933	3.83572	3.81729	3.7184	3.74332	3.82784	3.72387	3.78515	3.72105	3.89093	3.82017	3.86323	3.85366	3.82176	3.89793	3.88159	3.80711	3.80711	3.75816	3.78106	3.88159	3.89615	3.88008	3.90402	3.98507	3.76739	3.90249	3.89272	3.89093	3.79868	3.90728	3.78908	3.79199	3.92121	3.85826	3.89793	3.76351	3.86323	3.77143	3.85366	3.84605	3.83422	3.85366	3.83853	3.77143	3.84314	3.85366	3.80862
yfgH	1.67652	1.52275	1.61388	1.64449	1.4475	1.45522	1.52789	1.73932	1.62945	1.58088	1.61388	1.58813	1.60458	1.62735	1.64108	1.58612	1.59832	1.64449	1.57473	1.4864	1.49588	1.51848	1.75192	1.66955	1.60045	1.51638	1.65623	1.68957	1.68243	1.76408	1.56162	1.62028	1.45627	1.5238	1.59628	1.62028	1.56359	1.59726	1.50609	1.63258	1.56564	1.45727	1.6571	1.61274	1.63799	1.6571	1.51524	1.64652	1.64108	1.72295	1.59726	1.62637	1.75392	1.71609	1.67652	1.63566	1.43503	1.4864	1.46657	1.46975	1.6666	1.61804	1.64332	1.58088	1.66155	1.48862	1.59832	1.55664	1.66155	1.59832	1.5109	1.5238	1.62428	1.63799	1.55867	1.65519	1.64108	1.69453	1.70477	1.69559	1.62637	1.59937	1.61804	1.5498	1.67553	1.62028	1.60358	1.70779	1.60154	1.58908	1.6401	1.60554	1.52275	1.42955	1.46439	1.65182	1.42312	1.42188	1.49691	1.46028	1.56255	1.62945	1.6284	1.54892	1.48011	1.56162	1.54892	1.50898	1.60254	1.59937	1.58708	1.56255	1.60664	1.66857	1.64544	1.55183	1.74372	1.72095	1.55082	1.71106	1.73833	1.69762	1.60554	1.60664	1.68853	1.58088	1.64652	1.60045	1.55982	1.52587	1.58088	1.46228	1.47914	1.55183	1.55183	1.64869	1.59937	1.60554	1.50096	1.59832	1.55576	1.56564	1.47288	1.57881	1.49471	1.55775	1.59121	1.50701	1.60554	1.70266	1.60772	1.53686	1.67353	1.58908	1.58193	1.59317	1.5328	1.51313	1.55479	1.55982	1.63046	1.66556	1.66461	1.47393	1.67955	1.60868	1.71411	1.72687	1.64332	1.66758	1.60458	1.59317	1.59726	1.58399	1.53377	1.49588	1.6284	1.66461	1.64652	1.62945	1.63898	1.51848	1.59726	1.55082	1.58908	1.58088	1.63148	1.62428	1.57881	1.57881	1.59219	1.53574	1.55183	1.60664	1.58708	1.54484
yfgI	1.76109	1.74993	1.76502	1.82423	1.82525	1.82101	1.8131	1.93158	1.86456	1.78633	1.79281	1.78843	1.82631	1.79281	1.8022	1.7842	1.74372	1.94382	1.85147	1.78954	1.78954	1.7736	1.9419	1.85359	1.85027	1.73725	1.80031	1.92307	1.87593	1.96197	1.83808	1.8827	1.59832	1.78733	1.86243	1.91479	1.78954	1.80759	1.80031	1.84133	1.75603	1.77881	1.84361	1.86871	1.85689	1.928	1.84361	1.82736	1.87487	1.89475	1.81866	1.7938	1.968	1.9419	1.86648	1.84464	1.77562	1.79168	1.86129	1.74893	1.8359	1.78205	1.82954	1.84814	1.90962	1.8143	1.88726	1.85147	1.9158	1.77775	1.88607	1.80657	1.87175	1.88726	1.85027	1.93158	1.86871	1.9199	1.89585	1.89372	1.91376	1.80759	1.93158	1.7404	1.87924	1.74683	1.84012	1.89475	1.80121	1.83265	1.83055	1.80759	1.81866	1.7703	1.77562	1.87924	1.68442	1.68853	1.7959	1.80121	1.8143	1.83477	1.83265	1.8155	1.89475	1.78314	1.73373	1.80441	1.86456	1.83265	1.83265	1.82954	1.84578	1.82954	1.812	1.77881	1.94588	1.95695	1.83055	1.81655	1.93808	1.76934	1.80336	1.74893	1.90229	1.8155	1.83265	1.75807	1.88495	1.70374	1.79493	1.80336	1.82212	1.82525	1.72687	1.85249	1.7809	1.77881	1.7703	1.75913	1.7938	1.7416	1.79493	1.81866	1.88951	1.7938	1.7959	1.79924	1.83055	1.83055	1.80121	1.84012	1.82423	1.83703	1.8232	1.85249	1.78633	1.76619	1.83055	1.83055	1.81866	1.75502	1.83265	1.82631	1.86026	1.77775	1.968	1.95789	1.83265	1.87487	1.91275	1.87593	1.83369	1.77142	1.84814	1.83166	1.88381	1.90427	1.87924	1.88381	1.79493	1.77674	1.78733	1.83369	1.75093	1.77246	1.83703	1.83166	1.80121	1.83808	1.81068	1.78314	1.78733	1.87487	1.84814	1.83055
guaA	3.78908	3.69465	3.76071	3.82322	3.79063	3.76739	3.79618	3.96621	3.82176	3.83853	3.85514	3.7344	3.85366	3.88931	3.86323	3.82956	3.79741	3.85514	3.85826	3.79741	3.80862	3.85199	3.84167	3.8402	3.90249	3.75816	3.76351	3.79063	3.69335	3.75027	3.83422	3.83257	3.93946	3.84605	3.89946	3.92294	3.79493	3.82322	3.83422	3.91423	3.7392	3.70927	3.82176	3.82176	3.88476	3.83717	3.84751	3.82956	3.87661	3.87504	3.90249	3.84751	3.65305	3.75027	3.84452	3.85199	3.75684	3.74878	3.77012	3.74878	3.82478	3.83422	3.80437	3.82478	3.79199	3.88008	3.84314	3.81442	3.87833	3.76351	3.68227	3.76881	3.77426	3.83098	3.87321	3.84314	3.89458	3.77705	3.96621	3.87504	3.90402	3.79493	3.76213	3.7419	3.96192	3.84314	3.82956	3.84314	3.83717	3.84314	3.83422	3.85043	3.88931	3.63325	3.83257	3.82017	3.88159	3.81871	3.85043	3.849	3.73039	3.86495	3.85043	3.84452	3.6476	3.66309	3.71187	3.72387	3.82176	3.82017	3.849	3.82478	4.0002	3.73819	3.83717	3.7184	3.79347	3.79347	3.81598	3.82017	3.88476	3.77426	3.78515	3.86006	3.87178	3.66424	3.90914	3.83098	3.84751	3.77844	3.86666	3.77961	3.84167	3.77426	3.91245	3.84314	3.87321	3.86666	3.86169	3.83098	3.70801	3.8058	3.84167	3.82176	3.79199	3.82176	3.88159	3.74878	3.84314	3.78106	3.81152	3.88326	3.83853	3.82478	3.84751	3.81295	3.85199	3.85199	3.83422	3.81871	3.79618	3.83422	3.84605	3.75684	3.91245	3.83853	3.81598	3.84314	3.86855	3.83572	3.85199	3.85366	3.86323	3.82176	3.80437	3.73562	3.80862	3.88159	3.82176	3.91067	3.79493	3.76881	3.91601	3.70544	3.88931	3.80437	3.74736	3.82176	3.83257	3.83257	3.849	3.77012	3.8402	3.77844	3.78778	3.81015
guaB	3.70927	3.61725	3.7647	3.76071	3.71971	3.72783	3.69837	3.90914	3.79868	3.80437	3.80007	3.70927	3.7729	3.78515	3.75944	3.7344	3.71708	3.78246	3.79493	3.72254	3.7344	3.72387	3.72387	3.76213	3.85366	3.73039	3.76213	3.78385	3.61419	3.72642	3.72254	3.75816	3.83098	3.70181	3.78778	3.75684	3.74332	3.75684	3.75283	3.87504	3.71065	3.74332	3.78639	3.78778	3.78385	3.8058	3.75417	3.75944	3.80862	3.80007	3.82322	3.82017	3.65624	3.77426	3.82017	3.77012	3.63129	3.64979	3.6677	3.90249	3.73308	3.79063	3.78106	3.73308	3.68455	3.81152	3.71065	3.71451	3.8058	3.75944	3.59475	3.6476	3.69953	3.77426	3.75283	3.77961	3.84452	3.61938	3.88623	3.83853	3.88159	3.70181	3.68585	3.68714	3.87321	3.81871	3.7392	3.78246	3.78106	3.79347	3.75283	3.81598	3.83572	3.55416	3.75816	3.77012	3.81152	3.69335	3.80862	3.82322	3.68353	3.75283	3.78385	3.73562	3.57546	3.62053	3.6552	3.67094	3.74332	3.75684	3.78515	3.76881	3.90558	3.66877	3.76351	3.65189	3.75536	3.67995	3.76597	3.78639	3.80437	3.72907	3.75684	3.82956	3.79868	3.56757	3.80711	3.79199	3.78385	3.72907	3.79493	3.7419	3.75684	3.71065	3.86855	3.76881	3.79199	3.82634	3.80299	3.7729	3.59367	3.72515	3.79493	3.76071	3.65974	3.80007	3.77556	3.64311	3.75417	3.68353	3.76739	3.76071	3.78106	3.78106	3.8058	3.78639	3.70305	3.75684	3.72783	3.72105	3.77556	3.80711	3.82784	3.71313	3.7729	3.73819	3.81015	3.79493	3.76351	3.74736	3.76071	3.75283	3.75536	3.72254	3.75164	3.71971	3.68227	3.80007	3.71187	3.71065	3.62815	3.73819	3.89946	3.58253	3.81295	3.77143	3.71581	3.74593	3.75417	3.76213	3.77556	3.73819	3.78515	3.76351	3.75417	3.78515
xseA	3.42937	3.30968	3.4412	3.40356	3.23694	3.33729	3.29539	3.49184	3.36156	3.35862	3.38237	3.34048	3.3753	3.32067	3.34649	3.34493	3.29101	3.34048	3.16181	3.38161	3.32924	3.2484	3.045	3.35099	3.35709	3.3105	3.33651	3.11488	3.25471	3.18726	3.21425	3.27749	3.73039	3.44029	3.37363	3.1143	3.39201	3.39125	3.36571	3.34871	3.39275	3.29241	3.3682	3.34202	3.26099	3.29101	3.31197	3.25779	3.35935	3.36902	3.39517	3.38647	3.25406	3.23332	3.41089	3.31777	3.09317	3.18915	3.15446	2.95017	3.39845	3.32129	3.38406	3.34048	3.25779	3.33967	3.32408	3.37916	3.39201	3.41089	3.34427	3.46749	3.24445	3.38406	3.38896	3.34577	3.42352	3.28316	3.39361	3.38488	3.08068	3.33211	3.15959	3.28951	3.29315	3.33351	3.20546	3.41843	3.38079	3.35099	3.33967	3.35862	3.4612	3.36003	3.39275	3.45232	3.34871	3.24897	3.35161	3.35396	3.32849	3.38814	3.40762	3.38318	3.24579	3.36233	3.33351	3.32067	3.4243	3.39932	3.39201	3.39043	3.32564	3.32486	3.31548	3.29688	3.36311	3.35161	3.3054	3.27088	3.46298	3.33651	3.40189	3.29972	3.36733	3.44786	3.2102	3.37363	3.39517	3.28806	3.364	3.2917	3.32849	3.42103	3.23389	3.31413	3.37994	3.35786	3.28951	3.34048	3.35634	3.35862	3.34577	3.31919	3.19305	3.31625	3.32924	3.13656	3.41495	3.3495	3.32776	3.16802	3.40189	3.32776	3.37363	3.33495	3.30475	3.30763	3.35557	3.25658	3.31705	3.38896	3.27827	3.13195	3.31548	3.33426	3.41843	3.42678	3.39125	3.39361	3.4243	3.40592	3.41337	3.31345	3.35634	3.34799	3.25204	3.13716	3.40189	3.27026	3.15169	3.32776	3.21894	3.15679	3.18215	3.37614	3.28166	3.37139	3.34048	3.34871	3.35324	3.34427	3.40018	3.38564	3.39517	3.35709
yfgJ	3.18102	3.0949	3.11488	3.16637	3.18395	3.07585	3.08244	3.15115	3.1143	3.13602	3.12137	3.03725	3.1208	3.13135	3.10833	3.15897	3.10539	3.12318	3.22437	3.1798	3.09376	3.11838	3.11488	3.1048	3.18678	3.10539	3.15446	3.1448	3.06757	3.25406	3.23694	3.10422	2.99045	3.13027	3.28035	3.04108	3.09012	3.10207	3.0985	3.17408	3.22785	3.13777	3.09723	3.10308	3.23078	3.21894	3.27467	3.15446	3.10092	3.12736	3.12736	3.1448	3.08546	3.16069	3.16017	3.13135	3.24005	3.22844	3.24191	3.03271	3.08715	3.14587	3.13716	3.15501	3.07948	3.22961	3.18215	3.08424	3.08424	3.11659	3.08307	3.13317	3.0985	3.12851	3.163	3.05441	3.12914	3.07948	3.23694	3.08833	3.1059	3.06514	3.00071	3.03447	3.10153	3.05957	3.08833	3.11659	3.09972	3.09972	3.1143	3.15842	3.09134	3.15679	3.12026	3.08125	3.14358	3.16354	3.12434	3.09432	3.12192	3.09789	3.14765	3.1417	3.13317	3.20081	3.1268	3.13716	3.13195	3.14	3.14539	3.14539	3.28166	3.14813	3.06514	3.04673	3.119	3.11068	3.13487	3.09723	3.11838	3.16863	3.13195	3.16579	3.08891	3.10769	3.38724	3.10769	3.09907	3.10539	3.1747	3.20793	3.10207	3.09789	3.02291	3.11252	3.11189	3.12192	3.16181	3.18327	3.06987	3.12556	3.1059	3.12795	3.18102	3.14706	3.13487	3.23197	3.10653	3.12192	3.09972	3.34871	3.1908	3.11189	3.19131	3.17822	3.09663	3.17285	3.13253	3.14706	3.1143	3.14873	3.13716	3.21425	3.13253	3.14539	3.1178	3.14873	3.13085	3.0837	3.10833	3.07647	3.09255	3.10951	3.09602	3.09134	3.11604	3.17108	3.14539	3.15223	3.22309	3.09255	2.97207	3.13716	3.19676	3.1268	3.13373	3.0949	3.11547	3.13487	3.11957	3.1178	3.13602	3.1048	3.12851	3.12318
der	3.52509	3.43947	3.50623	3.55221	3.57157	3.48104	3.49087	3.55527	3.52509	3.49184	3.52313	3.5421	3.51405	3.51114	3.52313	3.54011	3.5271	3.54504	3.65413	3.61093	3.48017	3.47642	3.51207	3.51405	3.57255	3.52095	3.51498	3.54305	3.45315	3.6677	3.62388	3.53204	3.40762	3.54908	3.7184	3.49184	3.52509	3.51885	3.50422	3.55318	3.67423	3.58769	3.51591	3.5271	3.55221	3.55017	3.59367	3.48359	3.52201	3.48821	3.54112	3.53402	3.45232	3.58769	3.56234	3.5594	3.62913	3.62168	3.66424	3.48821	3.5421	3.51207	3.51114	3.53619	3.47924	3.59875	3.53818	3.48641	3.5003	3.51591	3.48104	3.53298	3.47819	3.53014	3.54112	3.46749	3.50623	3.44193	3.64107	3.49184	3.43696	3.51405	3.32776	3.43277	3.47924	3.45057	3.5271	3.53204	3.49087	3.48273	3.5013	3.51591	3.52095	3.5927	3.55318	3.53506	3.53109	3.54011	3.52604	3.48359	3.53506	3.51114	3.53818	3.5687	3.74878	3.60774	3.56757	3.62491	3.54011	3.55124	3.54908	3.52201	3.63759	3.56031	3.48104	3.44877	3.51405	3.5013	3.51979	3.46382	3.53204	3.53619	3.53506	3.55017	3.49734	3.52919	3.81442	3.54112	3.52509	3.49836	3.54908	3.57952	3.49934	3.52409	3.41337	3.51498	3.52201	3.52313	3.5594	3.58556	3.5003	3.51979	3.51591	3.5082	3.54305	3.53109	3.48995	3.59875	3.51307	3.53402	3.52095	3.73689	3.58354	3.49934	3.59075	3.56031	3.48183	3.5271	3.53014	3.53402	3.53298	3.54814	3.54011	3.63234	3.54504	3.51405	3.5573	3.58556	3.51885	3.47642	3.5003	3.50422	3.49356	3.49356	3.49267	3.50916	3.48548	3.55318	3.62491	3.51498	3.63996	3.5013	3.37205	3.54908	3.59974	3.51979	3.49934	3.49836	3.51885	3.48821	3.52509	3.5271	3.52604	3.52509	3.52095	3.53402
yfgL	3.45929	3.47456	3.42763	3.47105	3.4684	3.51013	3.44029	3.48641	3.44877	3.45751	3.4702	3.45057	3.43947	3.44361	3.44361	3.45315	3.47105	3.47924	3.52919	3.46205	3.43107	3.426	3.40592	3.44704	3.49087	3.47369	3.43947	3.48017	3.42937	3.49934	3.45751	3.4612	3.35099	3.46021	3.52313	3.5013	3.46298	3.45751	3.44282	3.49087	3.56757	3.49087	3.44361	3.4666	3.45751	3.53298	3.46382	3.47283	3.48273	3.46928	3.47545	3.47456	3.5271	3.48456	3.47642	3.4773	3.46928	3.43107	3.41589	3.54305	3.47105	3.46298	3.47369	3.47184	3.40929	3.48995	3.45579	3.44877	3.45579	3.45579	3.4454	3.46382	3.48017	3.47105	3.45751	3.44877	3.49542	3.41423	3.49934	3.45841	3.36003	3.45057	3.35241	3.43369	3.48017	3.43277	3.47642	3.49542	3.4227	3.45315	3.46205	3.4612	3.44877	3.47105	3.49356	3.47184	3.4243	3.48724	3.46479	3.43696	3.40674	3.48183	3.47642	3.5003	3.44361	3.49734	3.4454	3.49542	3.45489	3.45315	3.45232	3.45929	3.52095	3.4684	3.4684	3.42352	3.47642	3.51979	3.4702	3.4612	3.49934	3.43696	3.46479	3.4702	3.48183	3.43781	3.59367	3.4773	3.48724	3.44704	3.48995	3.45841	3.43277	3.48724	3.44877	3.45929	3.47105	3.47283	3.4612	3.49458	3.49184	3.48273	3.48104	3.45315	3.40431	3.50321	3.43277	3.42103	3.52509	3.5082	3.44704	3.49356	3.48995	3.45315	3.47642	3.45751	3.46479	3.48273	3.47642	3.46298	3.45579	3.46573	3.45057	3.41666	3.44704	3.4666	3.47545	3.49542	3.44877	3.45751	3.47369	3.48104	3.45579	3.43868	3.43947	3.42352	3.44877	3.49267	3.53402	3.47924	3.48017	3.46382	3.49267	3.47642	3.50225	3.46573	3.51013	3.48359	3.43781	3.42843	3.44282	3.4454	3.49087	3.49184	3.47924	3.46479
yfgM	3.78106	3.81442	3.7729	3.82634	3.86855	3.88931	3.83257	3.91423	3.85199	3.85674	3.86169	3.81015	3.82322	3.83422	3.82017	3.83572	3.86495	3.91933	3.95124	3.88326	3.82017	3.77705	3.72105	3.79493	3.8058	3.81442	3.75816	3.77143	3.82322	3.86855	3.84314	3.81015	3.77426	3.84751	3.85674	3.87321	3.88008	3.89793	3.83717	3.8402	3.85199	3.87012	3.79063	3.81729	3.80862	3.82634	3.78246	3.8402	3.90558	3.91423	3.89946	3.87178	3.94347	3.88008	3.84167	3.849	3.77556	3.80437	3.81295	3.81152	3.82634	3.85826	3.85514	3.83853	3.85366	3.85366	3.83098	3.87321	3.88623	3.91423	3.91067	3.86666	3.88326	3.91933	3.86169	3.86006	3.89093	3.8058	3.85674	3.81442	3.78515	3.81598	3.79493	3.83853	3.85514	3.84452	3.85366	3.87321	3.8058	3.82956	3.80299	3.83853	3.849	3.91245	3.87661	3.89272	3.81295	3.87178	3.86006	3.82634	3.78106	3.84751	3.82322	3.80711	3.80437	3.91067	3.82322	3.86323	3.83572	3.85199	3.81295	3.83098	3.81729	3.76071	3.79347	3.76213	3.91759	3.91933	3.80711	3.79199	3.83422	3.80711	3.83257	3.80862	3.88476	3.87833	3.91933	3.86323	3.87012	3.82176	3.82017	3.84605	3.83098	3.82322	3.82634	3.82956	3.78908	3.81871	3.8058	3.81598	3.86006	3.83717	3.83098	3.80007	3.73039	3.85674	3.81152	3.76881	3.87178	3.89946	3.82478	3.87661	3.86006	3.75944	3.85674	3.83257	3.83853	3.86666	3.82478	3.84605	3.80711	3.83572	3.84167	3.76739	3.75536	3.75027	3.89458	3.92121	3.86006	3.87833	3.90402	3.86666	3.86169	3.85514	3.849	3.87012	3.79199	3.76071	3.84167	3.72783	3.83257	3.849	3.85514	3.8402	3.83422	3.82017	3.80299	3.80711	3.78385	3.83098	3.81015	3.79618	3.90914	3.88623	3.86323	3.69707
hisS	3.58556	3.52919	3.44446	3.55124	3.52201	3.58354	3.54814	3.64214	3.57751	3.55416	3.5594	3.52313	3.54305	3.53109	3.5634	3.53818	3.5421	3.55221	3.58985	3.56958	3.57157	3.53204	3.49267	3.5644	3.51405	3.53298	3.49267	3.4612	3.5573	3.53818	3.52604	3.5052	3.4666	3.58253	3.5927	3.61938	3.54908	3.55527	3.55017	3.57653	3.67995	3.59567	3.56131	3.55835	3.5052	3.48456	3.47545	3.48548	3.57055	3.54814	3.55318	3.57851	3.55017	3.67771	3.59179	3.55017	3.55221	3.49734	3.49267	3.58985	3.53723	3.52201	3.5271	3.53204	3.49836	3.54407	3.48995	3.51591	3.54613	3.56757	3.55017	3.56031	3.54112	3.54407	3.56234	3.5573	3.60169	3.53506	3.55527	3.53723	3.44282	3.55221	3.4702	3.55221	3.57255	3.55527	3.54613	3.60379	3.54908	3.55416	3.53723	3.56958	3.57157	3.53298	3.5634	3.5687	3.50321	3.59784	3.53913	3.5271	3.48183	3.57157	3.57055	3.58159	3.41843	3.51207	3.49734	3.52919	3.53818	3.55416	3.5644	3.54814	3.49934	3.46928	3.51696	3.5082	3.56538	3.60279	3.51207	3.53913	3.61311	3.54407	3.58556	3.53723	3.55632	3.55835	3.61093	3.59367	3.54711	3.52919	3.54407	3.5003	3.5271	3.55318	3.53619	3.56234	3.5281	3.53014	3.50723	3.55416	3.56538	3.53402	3.53014	3.51498	3.38406	3.52095	3.50916	3.44029	3.59475	3.59179	3.54011	3.49267	3.57157	3.55632	3.59179	3.56647	3.55632	3.57345	3.55416	3.56647	3.52313	3.55017	3.55835	3.4666	3.55632	3.55632	3.5594	3.58985	3.53913	3.55124	3.57751	3.56538	3.56234	3.5271	3.51498	3.5687	3.53109	3.57055	3.63027	3.52604	3.54613	3.54504	3.55632	3.56031	3.54908	3.5281	3.5634	3.5687	3.54613	3.53723	3.54711	3.54504	3.61827	3.57345	3.57157	3.57255
ispG	3.66877	3.6476	3.59974	3.68828	3.56757	3.62913	3.59684	3.70181	3.62588	3.612	3.62168	3.68714	3.63649	3.63325	3.62815	3.627	3.62491	3.6476	3.61419	3.67771	3.66658	3.62269	3.63536	3.67318	3.66089	3.66658	3.64424	3.65974	3.58769	3.78778	3.72515	3.67094	3.63431	3.66982	3.67318	3.68828	3.62815	3.63325	3.61827	3.6465	3.75164	3.66534	3.64107	3.65305	3.64107	3.62913	3.64107	3.65862	3.63996	3.63536	3.66534	3.65862	3.73169	3.58659	3.70544	3.71065	3.62053	3.63536	3.63759	3.65624	3.60884	3.6677	3.62269	3.67094	3.58985	3.63431	3.59179	3.68455	3.63759	3.61419	3.62913	3.62168	3.62168	3.62815	3.65087	3.6465	3.68105	3.61311	3.63431	3.627	3.65413	3.67888	3.59179	3.65087	3.63027	3.62388	3.61521	3.62388	3.63882	3.62588	3.63759	3.63325	3.62588	3.58882	3.6552	3.67094	3.5634	3.67771	3.60169	3.61093	3.56031	3.66191	3.65624	3.69837	3.66658	3.71065	3.66877	3.71971	3.6552	3.68105	3.64214	3.66982	3.58659	3.62269	3.66309	3.66309	3.68455	3.60476	3.63129	3.59875	3.67423	3.67423	3.66982	3.69071	3.63027	3.69071	3.64537	3.67094	3.63649	3.59974	3.66309	3.61938	3.63649	3.66877	3.59179	3.65305	3.61608	3.61608	3.62588	3.68952	3.66877	3.67658	3.64214	3.63759	3.52509	3.63882	3.62168	3.58159	3.68952	3.70801	3.65305	3.47184	3.62269	3.61608	3.62588	3.63431	3.65413	3.65624	3.67094	3.66191	3.6476	3.65413	3.63129	3.62491	3.63129	3.65862	3.65189	3.68828	3.59684	3.64424	3.65862	3.68227	3.66534	3.63234	3.62388	3.63649	3.61419	3.67888	3.73169	3.68227	3.65305	3.66877	3.67201	3.67423	3.6476	3.67094	3.65862	3.68105	3.63649	3.62491	3.65974	3.6476	3.59367	3.63536	3.67995	3.65413
yfgA	3.33895	3.32129	3.27973	3.35099	3.29539	3.35935	3.27608	3.36733	3.34871	3.36003	3.33351	3.35161	3.31197	3.31625	3.33351	3.32408	3.31995	3.35324	3.30611	3.35634	3.31197	3.30395	3.32635	3.32266	3.309	3.32849	3.29688	3.28602	3.28316	3.43947	3.42022	3.32635	3.22667	3.309	3.34273	3.3495	3.32486	3.32337	3.29688	3.33426	3.37139	3.39932	3.35862	3.35161	3.34349	3.31705	3.29315	3.3682	3.31777	3.34577	3.32266	3.36651	3.42516	3.28529	3.36156	3.38406	3.28602	3.31848	3.28459	3.42516	3.30475	3.32564	3.33143	3.3608	3.27467	3.29615	3.30611	3.33143	3.32635	3.31548	3.32849	3.32635	3.32924	3.34127	3.33967	3.29539	3.34493	3.31919	3.31197	3.31345	3.29539	3.30475	3.26165	3.31705	3.31345	3.32564	3.29315	3.34048	3.32266	3.33211	3.33573	3.3127	3.31995	3.30395	3.34127	3.36981	3.26816	3.33211	3.31705	3.31848	3.23131	3.3105	3.36902	3.3148	3.13546	3.33651	3.30682	3.35396	3.35557	3.32996	3.32408	3.309	3.28459	3.34127	3.32564	3.33143	3.36651	3.32129	3.28035	3.30245	3.34871	3.39517	3.33729	3.32337	3.33211	3.37452	3.33495	3.3682	3.30321	3.24445	3.30321	3.29615	3.309	3.33351	3.29688	3.33426	3.28035	3.31345	3.31848	3.37452	3.34493	3.31919	3.309	3.30611	3.24313	3.36233	3.28951	3.26422	3.38564	3.37614	3.29539	3.25779	3.33495	3.35161	3.33811	3.33895	3.33573	3.29831	3.32924	3.32337	3.34127	3.36571	3.2629	3.30968	3.30763	3.33066	3.32996	3.3649	3.33573	3.3495	3.34493	3.35324	3.30682	3.23694	3.32067	3.31777	3.27287	3.32996	3.34799	3.31548	3.30835	3.32635	3.31413	3.30682	3.31413	3.37064	3.36981	3.34349	3.3105	3.31995	3.29466	3.31848	3.30245	3.31548	3.32266	3.2623
yfgB	3.18966	3.20793	3.15897	3.2096	3.13777	3.08715	3.10207	3.14813	3.13487	3.18563	3.19021	3.0985	3.15959	3.18327	3.16243	3.18044	3.23021	3.18044	3.29972	3.30036	3.1851	3.13253	3.2917	3.14587	3.26886	3.15446	3.15277	2.9486	3.12026	3.14539	3.10712	3.10092	3.16579	3.20325	3.20489	3.11252	3.17167	3.19131	3.18794	3.24512	3.19558	3.09317	3.14291	3.16923	3.14648	3.18395	3.22187	3.15392	3.15563	3.16579	3.17167	3.21369	3.12851	3.19254	3.16243	3.0985	3.14114	3.14873	3.16181	3.06465	3.10894	3.21722	3.1059	3.1908	3.086	3.29898	3.11547	3.07402	3.13373	3.163	3.07585	3.29466	3.20267	3.16695	3.18726	3.09012	3.07948	3.02408	3.14998	3.10422	3.04108	3.07819	3.04968	3.12318	3.22248	3.14587	3.20904	3.17647	3.18678	3.15679	3.11659	3.17108	3.15897	3.12318	3.19969	3.10092	3.2131	3.3018	3.15501	3.10308	3.04911	3.13373	3.19305	3.16069	3.1417	3.21722	3.22377	3.20793	3.1268	3.16523	3.18215	3.14417	3.20267	3.17285	3.11659	3.14998	3.21597	3.23389	3.20325	3.20381	3.20546	3.25084	3.23637	3.26684	3.1406	3.18794	3.37139	3.20667	3.16751	3.17647	3.31413	3.24445	3.13027	3.12972	3.02901	3.1816	3.11068	3.13317	3.26745	3.17108	3.07402	3.14813	3.11604	3.15785	3.04968	3.10712	3.10833	3.22066	3.17711	3.20325	3.13434	3.14706	3.21143	3.15277	3.25529	3.20667	3.09072	3.04557	3.14998	3.16986	3.12192	3.17768	3.10308	3.11957	3.16408	3.21541	3.15959	3.17108	3.09548	3.08424	3.1448	3.086	3.08125	3.11367	3.10894	3.12434	3.08424	3.14998	3.17408	3.17285	3.13546	3.08307	3.17711	3.14706	3.16017	3.15446	3.23021	3.12972	3.14998	3.16695	3.17711	3.1747	3.12851	3.14873	3.17345	3.15842
ndk	3.6465	3.56757	3.49087	3.65862	3.426	3.55124	3.4684	3.51307	3.57851	3.50916	3.59875	3.36311	3.64214	3.62388	3.66191	3.58354	3.67423	3.59179	3.70063	3.60169	3.47545	3.45144	3.85366	3.58456	3.52409	3.4612	3.53506	3.27026	3.36651	3.01222	3.1178	3.4684	3.45929	3.67094	3.67423	3.37768	3.57851	3.5927	3.6476	3.70544	3.46382	3.46928	3.627	3.66089	3.47105	3.44029	3.5082	3.3127	3.57546	3.48359	3.64424	3.54504	3.43027	3.4243	3.62815	3.48906	3.35324	3.44971	3.42352	3.32067	3.61827	3.53913	3.47283	3.49734	3.52409	3.63996	3.51207	3.34717	3.61093	3.5644	3.42843	3.62491	3.57851	3.5927	3.66982	3.52509	3.55835	3.41843	3.58882	3.59179	2.92095	3.5644	3.212	3.4666	3.67201	3.46749	3.70305	3.52409	3.58159	3.60279	3.48183	3.57653	3.58354	3.52919	3.63536	3.48906	3.68105	3.49934	3.57546	3.51114	3.56757	3.61311	3.6552	3.64424	3.13887	3.25971	3.24774	3.31777	3.46479	3.57751	3.65862	3.61419	3.60067	3.33895	3.5687	3.46749	3.44193	3.49836	3.64862	3.59567	3.72387	3.80154	3.58769	3.51789	3.55835	3.62053	3.63325	3.66191	3.59974	3.42678	3.54814	3.22667	3.50723	3.57546	3.54711	3.65729	3.6465	3.67544	3.81871	3.49087	3.37916	3.50916	3.50321	3.54011	3.36233	3.47545	3.5573	3.63649	3.61521	3.66534	3.56031	3.56757	3.69589	3.58456	3.74047	3.61608	3.40524	3.3105	3.50321	3.48017	3.41495	3.53619	3.41162	3.4454	3.71581	3.58769	3.55527	3.61725	3.68714	3.53506	3.55416	3.53913	3.54613	3.5687	3.55124	3.51885	3.54814	3.43277	3.67771	3.52313	3.57443	3.42843	3.65862	3.54504	3.51114	3.60884	3.74878	3.6476	3.61093	3.59475	3.627	3.54407	3.62053	3.64311	3.71187	3.58556
pbpC	2.03527	2.19798	2.13008	2.11511	2.05792	2.21857	2.15219	2.05513	2.03908	2.05606	2.08892	2.0909	2.00138	2.03347	2.00802	2.08249	2.13752	2.07099	2.27789	2.08795	2.08709	2.07868	1.96294	2.03817	2.00138	2.07773	2.02027	1.93042	2.04491	2.10573	1.99452	1.94382	2.0918	2.04676	2.01081	2.26815	2.12159	2.03442	2.02864	2.13102	2.1514	2.02963	2.0212	1.9757	1.94688	1.94588	2.05606	1.95504	2.09272	1.9757	2.04774	2.02027	2.12071	1.90962	2.13934	1.99855	2.02657	1.9995	1.99452	2.07592	2.03908	1.94087	2.04297	2.02471	1.85798	2.06267	1.93362	1.92397	2.0174	2.0701	2.00889	2.17009	2.09357	2.02471	2.00802	1.91065	1.94792	1.97174	2.0174	2.0514	1.93479	2.03052	1.99188	2.01651	2.13486	2.07976	2.00889	2.17264	2.02963	2.06524	2.00719	2.07678	2.10946	1.93479	2.07204	2.01275	1.99372	2.25032	1.99452	2.02379	2.01374	2.08249	1.97662	2.03147	2.03347	2.14557	2.07773	2.1565	1.95398	2.04195	2.00344	2.01169	2.06267	1.92708	1.98529	2.02471	2.18279	2.32173	2.01837	2.05232	2.13934	2.07289	2.1565	2.00439	2.04861	1.95186	2.08994	2.08249	2.06927	2.18784	2.1254	2.15908	2.0918	2.11977	2.14014	2.05993	2.07204	2.02657	1.99279	2.0701	2.02864	2.06927	2.04297	2.00536	1.97662	2.06734	2.01837	2.05324	2.03527	2.04861	2.08249	2.09809	2.0212	1.99538	2.08341	2.10298	2.03147	2.00439	2.05513	2.11423	2.06267	2.09809	2.13752	2.03347	1.96085	1.99755	2.08994	2.12814	1.9699	1.95504	1.97174	2.00632	2.09906	2.11602	1.99645	1.9843	1.91065	1.71315	1.97174	1.9199	1.9589	2.01169	2.15561	2.06356	2.10106	2.05513	2.06267	1.97372	2.03347	2.02027	2.04676	2.00802	2.04195	2.03999	2.0571	2.1048
yfhM	2.54024	2.57905	2.51282	2.5205	2.47901	2.59265	2.68253	2.48279	2.55791	2.53654	2.59007	2.58611	2.55653	2.56381	2.52715	2.55507	2.55365	2.57652	2.57836	2.58734	2.57836	2.56381	2.46306	2.51739	2.52196	2.57976	2.5679	2.46148	2.55857	2.57117	2.6211	2.54165	2.33594	2.51739	2.48355	2.6958	2.56246	2.53507	2.56593	2.56049	2.61985	2.47365	2.53152	2.54375	2.54801	2.52119	2.63649	2.58177	2.55365	2.59074	2.50221	2.47817	2.52715	2.51739	2.53302	2.5152	2.58177	2.54303	2.51816	2.61607	2.56381	2.48714	2.56659	2.56183	2.48204	2.45929	2.59328	2.55507	2.55224	2.55152	2.54663	2.62172	2.61414	2.54233	2.58037	2.6273	2.57976	2.66191	2.54521	2.56049	2.60541	2.53654	2.60918	2.55152	2.58104	2.58483	2.5152	2.55092	2.54024	2.5685	2.58611	2.53584	2.59898	2.55296	2.56451	2.56381	2.57445	2.6725	2.54024	2.57585	2.53584	2.56724	2.55984	2.56523	2.49848	2.57186	2.53084	2.55725	2.55152	2.5679	2.54303	2.53005	2.61049	2.62472	2.58483	2.55984	2.61731	2.56911	2.48714	2.56381	2.60864	2.53728	2.56724	2.55442	2.55576	2.42191	2.48797	2.49627	2.55984	2.68793	2.58675	2.6603	2.52857	2.56523	2.67303	2.5037	2.54165	2.54024	2.53507	2.58611	2.57652	2.55984	2.52641	2.52857	2.54024	2.61731	2.61537	2.53802	2.54801	2.56246	2.54375	2.53654	2.5977	2.58611	2.47817	2.54233	2.61919	2.51117	2.56659	2.58483	2.54521	2.57516	2.5685	2.51974	2.49251	2.53084	2.50971	2.52641	2.53507	2.61174	2.59517	2.58675	2.55791	2.6098	2.5474	2.57047	2.48204	2.40658	2.53439	2.52568	2.48504	2.52715	2.60541	2.5205	2.62966	2.55365	2.53439	2.53152	2.55296	2.5445	2.5445	2.51282	2.56451	2.54521	2.58611	2.54948
sseA	2.81401	2.82831	2.67778	2.71577	2.8697	2.75079	2.81349	2.82169	2.71632	2.69804	2.65967	2.65678	2.68793	2.67655	2.6431	2.69333	2.7938	2.77336	2.90358	2.75527	2.74399	2.65253	2.48279	2.70971	2.73024	2.70918	2.7257	2.77793	3.08769	3.04383	3.09432	2.93316	2.65967	2.82011	2.79649	2.97151	2.7853	2.73898	2.75477	2.83781	2.86012	2.71455	2.68793	2.72275	2.95129	2.8311	2.80401	2.92458	2.81527	2.81962	2.70259	2.78482	2.8881	3.09789	2.81134	2.89029	2.83445	2.83006	2.91879	2.86065	2.79701	2.77284	2.82061	2.84758	2.90793	2.76481	2.85901	2.81349	2.80165	2.81349	2.85197	2.78195	2.91879	2.82952	2.83275	2.88755	2.87604	2.84912	2.73844	2.76764	2.98266	2.81962	2.8734	2.70865	2.84701	2.78813	2.74063	2.75753	2.72156	2.69219	2.71512	2.70207	2.75135	2.7469	2.77733	2.74455	2.77733	2.92039	2.70971	2.77905	2.69333	2.82011	2.69459	2.84758	2.84482	2.83556	2.82725	2.82119	2.80558	2.70806	2.75135	2.76883	2.79761	2.72222	2.66827	2.83219	3.05566	2.94649	2.64895	2.84533	2.6538	2.74805	2.65253	2.76945	2.73024	2.73792	2.74516	2.72454	2.79595	2.78482	2.72222	2.80508	2.71805	2.70096	2.76262	2.72222	2.71152	2.66303	2.73844	2.69519	2.82952	2.63526	2.69333	2.74284	2.95535	2.80729	2.88864	2.91065	2.67901	2.72275	2.82061	2.88645	2.78923	2.73792	2.74631	2.74008	2.87445	2.75639	2.82831	2.80401	2.68559	2.68191	2.67778	2.84912	2.71455	2.74399	2.87023	2.81793	2.77336	2.76764	2.74232	2.83445	2.74455	2.77336	2.82674	2.801	2.75686	2.50669	2.73319	2.78581	2.66191	2.67136	2.71577	2.68731	2.82725	2.71512	2.75527	2.74008	2.74749	2.70319	2.71093	2.74399	3.00729	2.83661	2.79987	2.84056
ryfA	3.03946	2.60209	2.77793	2.79936	2.64063	3.18794	2.67901	2.80965	2.75988	2.7122	2.71866	2.8681	2.80622	2.75988	2.71927	2.82228	2.68983	2.4334	2.61537	2.58807	2.69107	2.66827	2.62844	2.735	2.81186	2.68191	2.68313	2.62792	2.78759	2.33002	2.52196	2.68437	2.73898	2.87978	3.01534	2.53005	2.79821	2.80787	2.7269	2.86065	2.92352	2.60147	2.79431	2.78698	2.35315	2.59838	2.95651	2.58872	2.74805	2.68081	2.67073	2.76377	2.5977	3.01805	2.60147	2.49559	2.45006	2.38475	2.48504	2.39936	2.71749	2.67006	2.78759	2.68619	2.76319	2.77852	2.71805	2.85674	2.68313	2.70154	2.67006	2.7756	2.53005	2.49108	2.74749	2.59007	2.75928	2.81849	2.96923	2.78871	2.44767	2.70806	2.6772	2.68559	2.73737	2.76481	2.79877	2.85025	2.75477	2.73737	2.63705	2.69746	2.66303	2.82406	2.66303	2.66647	2.57247	2.66761	2.70259	2.68253	3.08125	2.8124	2.86701	2.82339	2.96701	3.02737	3.20209	3.14	2.49251	2.69746	2.76205	2.77499	2.70154	2.81079	2.69163	2.63463	2.59707	2.6496	2.67477	2.69519	2.87171	2.73377	2.77671	2.69519	2.7837	2.75477	3.04329	2.76883	2.73438	2.68437	2.87023	2.85295	2.75258	2.78313	2.86163	2.78133	2.76999	2.73264	2.74284	2.6538	2.72335	2.67073	2.64832	2.78024	2.36692	2.66083	2.8681	2.59328	2.69979	2.77118	2.76656	2.82288	2.89229	2.76205	2.97481	2.84005	2.72156	2.6725	2.735	2.77393	2.71927	2.70207	2.74912	2.53152	2.81349	2.79936	2.7745	2.73737	2.80226	2.76433	2.81793	2.7837	2.61672	2.62844	2.67901	2.76481	2.78981	2.83891	2.51372	2.69979	2.85025	2.63763	2.5474	2.52928	2.82339	2.7537	2.801	2.81293	2.6958	2.71866	2.7004	2.79595	2.61049	2.68496	2.70378	2.69804
sseB	3.06582	3.16017	3.03888	3.05441	3.00015	3.06016	3.02456	3.15622	3.06987	3.05854	3.06465	3.03333	3.0949	3.06074	3.10951	3.11718	3.11718	3.08186	3.13887	3.20267	3.0538	3.14291	3.15897	3.11838	3.20151	3.05079	3.0143	2.94696	3.25084	3.18915	2.98266	3.163	3.32704	3.28951	3.21956	3.2109	3.09255	3.08186	3.1143	3.41666	3.0949	2.99792	3.09548	3.09134	3.06074	3.12318	3.06872	3.086	3.12192	3.19254	3.13135	3.09663	3.2109	3.21657	3.10653	3.12914	3.04615	3.00674	2.95535	2.9442	3.14706	3.12192	3.045	3.14114	3.04911	3.16802	3.20851	3.09432	3.1406	3.08068	2.99045	3.20546	3.22066	3.15622	3.17929	3.11252	3.15785	3.12434	3.15115	3.04215	3.07705	3.17408	3.0538	3.0837	3.16695	3.06757	3.16579	3.12137	3.12736	3.07108	3.10367	3.04736	3.12192	3.02901	3.14765	3.10422	3.24897	3.19305	3.13656	3.10894	3.22727	3.15785	3.16579	3.16128	3.23816	3.11135	3.10951	3.119	3.13373	3.07221	3.10769	3.13373	3.20381	3.11252	3.10367	3.05854	3.37286	3.39361	3.09972	3.15959	3.19558	3.15679	3.02084	3.13602	3.119	3.10153	3.29615	3.09907	3.19254	3.02351	3.14998	3.14648	3.06514	3.08244	3.09723	3.119	3.10207	3.09134	3.1493	3.04736	3.07705	3.05854	3.00783	3.06638	3.15057	2.9916	3.06291	3.15223	3.11068	3.18273	3.12795	3.27156	3.1798	3.05502	3.16017	3.08424	3.11008	3.03166	3.06872	3.04439	3.04788	3.08948	3.03888	3.00071	3.14	3.06291	3.16069	3.15277	3.19676	3.13373	3.20209	3.15897	3.10033	3.04673	3.07402	3.06987	3.12851	3.10833	3.19784	3.12972	3.17582	3.01168	3.15622	3.08186	3.11604	3.0563	3.18678	3.10769	3.08186	3.08244	3.09723	3.07768	3.08186	3.13085	3.14587	3.12616
pepB	3.0747	3.18102	2.99377	3.06872	2.98824	3.09723	3.03777	3.14873	3.11135	3.03447	3.06929	3.03668	3.07048	3.05502	3.09376	3.05138	3.07048	3.05854	3.13487	3.163	3.07529	3.12851	3.13085	3.11252	3.18915	3.02456	3.04164	2.9647	3.29539	3.22127	2.9496	3.1406	3.34427	3.23816	3.21369	3.16695	3.05854	3.06401	3.09663	3.3753	3.10153	3.01484	3.0949	3.08715	3.01585	3.08948	3.09072	3.02513	3.08244	3.12972	3.11367	3.04851	3.26745	3.46021	3.1851	3.18966	2.9792	3.01108	2.95129	3.01168	3.13135	3.08546	3.02132	3.06465	3.07819	3.14539	3.13027	3.01108	3.10033	3.10367	2.96364	3.16637	3.16579	3.0837	3.1406	3.0563	3.12556	3.15169	3.10769	3.07163	3.02954	3.0747	3.06582	3.04851	3.11718	3.05908	3.14648	3.045	3.1059	3.07819	3.09972	3.06987	3.13253	3.045	3.12498	3.06291	3.19676	3.16579	3.10422	3.07705	3.16354	3.11252	3.12253	3.11659	3.16637	3.17345	3.10422	3.09317	3.08769	3.03725	3.10033	3.11008	3.212	3.12192	3.08769	3.00892	3.37614	3.43027	3.12192	3.15223	3.17929	3.10308	3.02132	3.1448	3.06291	3.05138	3.28385	3.0985	3.16579	3.03271	3.1383	3.14114	3.04056	3.00398	3.09255	3.1143	3.06016	3.06243	3.13027	3.06243	2.96923	3.02186	2.99846	3.03215	3.08424	2.98266	3.07768	3.13373	3.08481	3.1406	3.04673	3.22844	3.16695	3.07163	3.16986	3.05566	3.11718	3.02351	3.02408	3.04788	3.03946	3.09376	3.03777	2.98377	3.09376	3.09789	3.10207	3.13656	3.18857	3.15057	3.1816	3.1059	3.08659	3.01484	3.02084	3.01908	3.15785	3.10653	3.21956	3.13085	3.13027	3.02132	3.11957	3.01534	3.1026	3.08307	3.19727	3.11838	3.06465	3.07768	3.05687	3.03333	3.13373	3.10539	3.14648	3.06638
yfhJ	3.46021	3.55017	3.46021	3.45144	3.41089	3.43369	3.51979	3.5687	3.49836	3.42843	3.45751	3.44193	3.4684	3.47819	3.53619	3.48641	3.49458	3.49267	3.54305	3.57345	3.48456	3.48906	3.61827	3.56031	3.67201	3.4684	3.49836	3.44704	3.59367	3.58769	3.45315	3.52919	3.67771	3.6465	3.60884	3.66658	3.47545	3.49087	3.49087	3.80437	3.49087	3.39845	3.49184	3.48995	3.49836	3.59684	3.52095	3.54407	3.48017	3.612	3.54908	3.48017	3.47105	3.55632	3.52919	3.60476	3.52313	3.45489	3.35396	3.31625	3.54711	3.54305	3.40848	3.52313	3.43369	3.55527	3.54711	3.50916	3.5281	3.43027	3.40524	3.56234	3.53402	3.50225	3.58354	3.52095	3.51405	3.45751	3.52201	3.51307	3.40018	3.51207	3.43868	3.48456	3.58456	3.44971	3.54504	3.49836	3.49633	3.44282	3.49356	3.35786	3.55017	3.47819	3.53204	3.45315	3.59567	3.5634	3.49458	3.53913	3.57255	3.53204	3.50225	3.55017	3.60379	3.5082	3.47456	3.49356	3.51498	3.45929	3.50225	3.50321	3.56647	3.56647	3.55835	3.50422	3.67423	3.57952	3.61419	3.57546	3.61725	3.49267	3.44361	3.50723	3.52095	3.5003	3.66191	3.51013	3.62269	3.43194	3.5573	3.51114	3.43369	3.45669	3.55835	3.55221	3.48995	3.51114	3.53014	3.44877	3.47283	3.49458	3.47105	3.48359	3.44282	3.45315	3.42185	3.56757	3.59784	3.6476	3.48017	3.63325	3.49934	3.42843	3.53506	3.45232	3.49934	3.45489	3.48641	3.4666	3.44029	3.4702	3.45404	3.41423	3.55124	3.44446	3.44704	3.4702	3.60677	3.57443	3.62269	3.55221	3.54011	3.42843	3.46928	3.44446	3.51207	3.59684	3.65413	3.57653	3.57952	3.4462	3.49087	3.48906	3.51207	3.47283	3.59179	3.52313	3.43696	3.44193	3.48359	3.43369	3.44361	3.49836	3.53818	3.4666
fdx	3.51114	3.57751	3.47924	3.50916	3.4227	3.46205	3.51591	3.61938	3.52201	3.43947	3.47283	3.45315	3.47924	3.48641	3.5271	3.46928	3.50623	3.51591	3.54908	3.59075	3.47924	3.49934	3.62168	3.57751	3.69071	3.4666	3.52201	3.4454	3.60884	3.59684	3.46479	3.59475	3.70063	3.65729	3.612	3.68455	3.52201	3.5003	3.52201	3.81871	3.49734	3.44193	3.51498	3.52604	3.52409	3.58253	3.5421	3.56647	3.52509	3.60884	3.57443	3.50225	3.45404	3.59075	3.54613	3.61608	3.51979	3.48183	3.36233	3.37064	3.56131	3.51979	3.4362	3.53298	3.43781	3.57443	3.60774	3.51696	3.58556	3.4702	3.41247	3.57851	3.54504	3.5271	3.58985	3.54711	3.54305	3.49633	3.53506	3.51696	3.40929	3.50225	3.44193	3.48641	3.61311	3.47184	3.55124	3.54305	3.51498	3.48104	3.54407	3.44029	3.57055	3.48273	3.55017	3.51696	3.59974	3.57751	3.49934	3.50422	3.58159	3.52919	3.58354	3.55835	3.61827	3.52919	3.48104	3.50916	3.54711	3.47283	3.5281	3.53619	3.58556	3.59475	3.58354	3.53619	3.70423	3.63027	3.63325	3.60774	3.62491	3.49458	3.4362	3.53014	3.5421	3.5013	3.66089	3.50422	3.64311	3.46021	3.58456	3.53109	3.44971	3.49633	3.57055	3.5687	3.51591	3.52201	3.56958	3.48273	3.48906	3.51696	3.49458	3.52604	3.48995	3.49934	3.4684	3.57546	3.58556	3.65087	3.48183	3.65974	3.54814	3.49087	3.54613	3.4684	3.53913	3.47642	3.49934	3.47819	3.4684	3.5052	3.4462	3.43194	3.58659	3.45232	3.47456	3.53298	3.64214	3.58985	3.64214	3.55835	3.57653	3.45232	3.48456	3.46928	3.5281	3.60884	3.65729	3.57851	3.61311	3.47456	3.49734	3.52509	3.55835	3.46928	3.58882	3.54711	3.44704	3.47184	3.52313	3.4702	3.5003	3.53723	3.56647	3.49633
hscA	3.15622	3.18215	3.09723	3.13656	3.02676	3.14765	3.2096	3.25471	3.16069	3.07948	3.11315	3.07948	3.10422	3.12795	3.16863	3.09072	3.12795	3.13434	3.20151	3.26362	3.12253	3.1059	3.25204	3.20381	3.31705	3.08546	3.12192	2.9731	3.23021	3.16069	2.94649	3.18678	3.2917	3.29101	3.22549	3.20611	3.10308	3.13027	3.15334	3.43696	3.1851	3.05797	3.13939	3.16017	2.98321	3.15563	3.13085	3.06698	3.17108	3.22377	3.25016	3.1059	3.15334	3.26816	3.24131	3.25332	2.99906	3.07884	2.92851	3.05079	3.18273	3.10308	3.0175	3.086	3.08891	3.22667	3.25589	3.14765	3.20611	3.11957	3.01805	3.20022	3.16243	3.12318	3.21722	3.18102	3.17822	3.14998	3.12914	3.11488	2.96872	3.13487	3.06929	3.08833	3.23444	3.08833	3.212	3.14813	3.14587	3.13656	3.16523	3.1026	3.22961	3.09723	3.15563	3.12253	3.21425	3.16923	3.12795	3.08833	3.19021	3.19623	3.20022	3.18794	3.27088	3.1448	3.06131	3.14648	3.08891	3.10712	3.16069	3.16523	3.19021	3.21143	3.20736	3.1143	3.47456	3.28806	3.29898	3.20736	3.27088	3.09072	3.06816	3.17408	3.16802	3.11135	3.25589	3.15842	3.30611	3.07285	3.19305	3.16751	3.07048	3.10153	3.22066	3.23444	3.13317	3.16243	3.19727	3.08186	3.0538	3.12851	3.0985	3.10367	3.0747	3.08068	3.10769	3.17224	3.20325	3.24648	3.11068	3.24579	3.20209	3.13939	3.23197	3.12137	3.15392	3.03668	3.14291	3.14291	3.08012	3.11718	3.05441	3.01055	3.18857	3.04329	3.10894	3.15897	3.25837	3.20209	3.23332	3.19784	3.18044	3.06582	3.11838	3.07768	3.09663	3.212	3.29972	3.0949	3.20381	3.05687	3.07705	3.12253	3.16751	3.12434	3.26553	3.20904	3.09317	3.09972	3.18044	3.10367	3.15622	3.18395	3.1944	3.11604
hscB	3.37844	3.33276	3.28876	3.35786	3.28166	3.42022	3.47369	3.53014	3.38079	3.28738	3.3105	3.26099	3.32849	3.37452	3.41925	3.27539	3.35557	3.38237	3.45232	3.5003	3.31777	3.33651	3.45929	3.40848	3.58556	3.26745	3.34493	3.16523	3.42352	3.26886	3.19503	3.42185	3.61725	3.53818	3.45751	3.52919	3.32337	3.35324	3.38318	3.76071	3.28098	3.25971	3.35241	3.37286	3.18857	3.38406	3.39595	3.3018	3.4454	3.50916	3.50623	3.34048	3.34649	3.4454	3.38161	3.45404	3.25204	3.32564	3.10308	3.18448	3.39758	3.28243	3.20081	3.3011	3.27026	3.45579	3.55318	3.32776	3.42678	3.26099	3.23197	3.41423	3.36311	3.36003	3.45669	3.4412	3.39125	3.32849	3.34717	3.34202	3.16986	3.38564	3.30395	3.27088	3.48359	3.2629	3.34127	3.40105	3.34799	3.33729	3.41247	3.32635	3.46479	3.28876	3.3649	3.35634	3.44282	3.37844	3.32266	3.29615	3.47924	3.41006	3.42185	3.40592	3.51405	3.31121	3.26362	3.31625	3.30395	3.29898	3.37994	3.3944	3.37916	3.45669	3.42763	3.32776	3.81871	3.52604	3.56538	3.46928	3.50723	3.32924	3.33967	3.37139	3.43696	3.29466	3.48724	3.38968	3.58985	3.28166	3.35099	3.40269	3.279	3.34048	3.4666	3.42352	3.35241	3.40105	3.40105	3.27026	3.33573	3.364	3.34048	3.39201	3.30475	3.31705	3.31625	3.46749	3.45232	3.49087	3.35241	3.50321	3.38406	3.38237	3.41337	3.31413	3.46298	3.279	3.37205	3.35862	3.27973	3.33211	3.28806	3.22667	3.41423	3.23574	3.29387	3.36156	3.4454	3.41247	3.46479	3.44029	3.4243	3.32195	3.36733	3.29761	3.26816	3.4702	3.51013	3.32195	3.43452	3.25136	3.29615	3.34349	3.32564	3.31848	3.47369	3.46382	3.29972	3.32408	3.43107	3.24313	3.40524	3.40848	3.44971	3.34717
iscA	3.71065	3.6677	3.57255	3.68227	3.6552	3.74736	3.81442	3.86855	3.77143	3.60279	3.69335	3.63882	3.68952	3.74593	3.79347	3.65305	3.67544	3.75684	3.73308	3.76213	3.69335	3.74047	3.76881	3.78639	3.89615	3.59567	3.7184	3.66089	3.77012	3.68227	3.56031	3.72105	3.74736	3.80711	3.74878	3.81442	3.67318	3.70305	3.71581	4.15328	3.67544	3.68952	3.72387	3.75684	3.59974	3.72515	3.7392	3.67201	3.76071	3.77012	3.82017	3.67094	3.62491	3.85514	3.65189	3.73819	3.69707	3.7184	3.50916	3.67771	3.76213	3.59075	3.60379	3.61419	3.67888	3.72783	3.82634	3.70423	3.79493	3.61827	3.627	3.7392	3.67094	3.68105	3.77426	3.78106	3.76739	3.75944	3.6677	3.74332	3.63325	3.71065	3.70423	3.62388	3.78778	3.59567	3.66658	3.73819	3.70423	3.70544	3.74047	3.68353	3.79063	3.63882	3.67771	3.71065	3.77143	3.65862	3.65087	3.68353	3.7344	3.76071	3.74736	3.78515	3.76351	3.62491	3.60379	3.67201	3.62815	3.66877	3.75164	3.7647	3.65087	3.77705	3.73562	3.6677	4.17542	3.80007	3.90914	3.80437	3.81442	3.71313	3.71313	3.69589	3.77012	3.66309	3.76213	3.74463	3.86666	3.627	3.6465	3.70423	3.61827	3.66658	3.75417	3.75944	3.67318	3.70063	3.69953	3.62053	3.71187	3.71313	3.70063	3.7419	3.62388	3.67771	3.68227	3.82176	3.77844	3.81871	3.69707	3.78106	3.75283	3.73039	3.74593	3.69206	3.80007	3.6677	3.65862	3.70305	3.63129	3.67771	3.66191	3.63027	3.80437	3.627	3.65413	3.70305	3.80154	3.79618	3.83572	3.83717	3.80299	3.68585	3.7647	3.70423	3.63027	3.79493	3.85514	3.67658	3.73308	3.63129	3.612	3.70063	3.66191	3.71065	3.78639	3.81442	3.64979	3.64311	3.76071	3.61311	3.75684	3.76597	3.81295	3.69589
iscU	3.95339	3.93039	3.81442	3.89946	3.91759	3.94725	4.03301	4.09575	4.00282	3.87833	3.92502	3.92502	3.95534	4.0274	4.02465	3.94347	3.8878	3.99244	3.9709	3.97354	4.01092	4.04435	4.04969	4.04969	4.13725	3.85366	3.97825	3.90402	4.06372	4.00282	3.82956	3.92121	3.95974	3.97825	3.93946	4.04143	3.95534	3.99493	3.94725	4.40747	3.87661	3.91601	3.94347	3.93039	3.87661	3.95534	3.98507	3.91245	4.01348	3.99244	4.05538	3.95755	4.00282	4.04969	4.04701	4.09016	4.1281	3.99244	3.75536	3.849	4.02465	3.86006	3.87661	3.87504	4.00798	3.95755	4.04143	3.95534	3.99736	3.82634	3.85514	3.92502	3.93234	3.95124	3.97354	4.03301	3.98252	3.96621	3.90402	3.99244	3.92294	3.96399	3.98252	3.84167	4.0525	3.82478	3.90558	3.98754	3.93039	3.93234	3.96865	3.91245	4.00798	3.86855	3.91423	3.97354	4.00546	3.91601	3.87661	3.98252	4.00546	3.96399	3.99493	4.00282	3.95974	3.9377	3.88931	3.95534	3.86006	3.92294	3.98985	3.98507	3.92673	4.0274	4.07237	3.9377	4.46187	4.00546	4.12528	4.0002	4.06105	3.98252	3.94725	3.97602	3.99244	3.88931	3.90402	3.94725	4.12528	3.85826	3.91245	3.95755	3.89615	3.95124	4.00546	4.01348	3.90558	3.95534	3.90728	3.849	3.94535	3.95974	3.96621	4.0002	3.91601	3.95755	3.9709	4.10756	3.96621	4.0525	3.93946	3.97602	3.99493	3.96865	3.96865	3.90249	4.09287	3.96621	3.94926	3.97354	3.88623	3.91759	3.95124	3.90074	4.03008	3.80437	3.92502	3.94136	3.99244	4.03301	4.02465	4.06958	4.04701	3.97354	4.02465	3.95974	3.82634	4.02465	4.04143	3.85826	3.96865	3.91067	3.89458	3.9709	3.96399	3.90728	4.02168	4.03301	3.92294	3.93234	3.99493	3.85366	3.98754	3.98985	4.04143	3.95974
iscS	3.74736	3.6552	3.58354	3.69071	3.73169	3.79741	3.87321	3.88326	3.78385	3.66309	3.70544	3.65624	3.73562	3.79493	3.82322	3.68828	3.73308	3.86006	3.80154	3.83098	3.74463	3.80711	3.83257	3.80299	3.91601	3.59075	3.78246	3.68585	3.81871	3.77012	3.53723	3.70927	3.71451	3.74332	3.68227	3.78385	3.74047	3.80299	3.78246	4.23978	3.63759	3.67423	3.70423	3.71971	3.53619	3.68714	3.75536	3.60774	3.87178	3.81442	3.92856	3.74463	3.77143	3.81442	3.75816	3.81152	3.72783	3.7392	3.46021	3.6677	3.74332	3.50321	3.56234	3.56234	3.83098	3.78246	3.87321	3.79618	3.81729	3.64862	3.68952	3.79618	3.71971	3.78639	3.84314	3.84751	3.78908	3.79493	3.68828	3.72254	3.74593	3.7647	3.80007	3.67888	3.86323	3.58456	3.69206	3.77426	3.72105	3.70305	3.77844	3.67094	3.84605	3.67888	3.74593	3.77961	3.80862	3.63649	3.62491	3.68455	3.71451	3.75944	3.75944	3.78778	3.69465	3.67318	3.59567	3.6552	3.63431	3.70305	3.73308	3.77012	3.65413	3.8402	3.78106	3.70305	4.29343	3.78639	3.88326	3.75283	3.82176	3.8058	3.73819	3.74047	3.849	3.76597	3.74047	3.79347	3.9377	3.69953	3.69837	3.7729	3.68585	3.75027	3.72907	3.78639	3.69589	3.70801	3.66309	3.60067	3.78908	3.79741	3.72515	3.75684	3.66534	3.69589	3.71451	3.85366	3.80299	3.85043	3.76597	3.79741	3.77426	3.76597	3.72783	3.67094	3.87012	3.70305	3.79618	3.81598	3.66534	3.68105	3.71187	3.64424	3.78515	3.57851	3.71187	3.78908	3.81015	3.84167	3.86323	3.85674	3.87661	3.84605	3.84314	3.7392	3.55632	3.78515	3.81442	3.61827	3.71581	3.66534	3.66089	3.74878	3.66089	3.68455	3.8058	3.79618	3.72783	3.71708	3.8058	3.65189	3.75417	3.82017	3.86006	3.73689
iscR	3.61725	3.52095	3.45841	3.58354	3.57055	3.66191	3.67201	3.70801	3.64311	3.51307	3.57055	3.58045	3.60379	3.69837	3.72515	3.54711	3.54407	3.69206	3.60884	3.64107	3.65189	3.73819	3.69465	3.67094	3.79199	3.49836	3.68952	3.66982	3.68105	3.66089	3.4243	3.57851	3.49836	3.56538	3.53109	3.67544	3.53109	3.63996	3.5927	4.06372	3.56538	3.61608	3.59974	3.60169	3.44786	3.60476	3.67995	3.54504	3.67094	3.66191	3.72387	3.58556	3.62269	3.73308	3.55017	3.63234	3.56757	3.61608	3.34649	3.47369	3.5687	3.3944	3.45751	3.44971	3.65305	3.59684	3.74736	3.62913	3.59974	3.45841	3.51979	3.5634	3.4773	3.56958	3.63431	3.63882	3.59567	3.60774	3.49542	3.57952	3.55632	3.612	3.65413	3.49458	3.64311	3.31777	3.51405	3.61311	3.56234	3.59684	3.67094	3.61419	3.64214	3.52313	3.57751	3.64979	3.64537	3.45751	3.47642	3.6058	3.53723	3.57653	3.63649	3.62269	3.5013	3.4227	3.39125	3.48995	3.48183	3.59179	3.62269	3.63759	3.48456	3.70927	3.627	3.54407	4.09575	3.61521	3.80299	3.65305	3.64537	3.6476	3.68105	3.67995	3.6552	3.60379	3.53204	3.63129	3.76597	3.49734	3.47545	3.61093	3.53014	3.64537	3.56234	3.65624	3.55318	3.57653	3.5687	3.49633	3.63027	3.66877	3.612	3.64537	3.45232	3.53298	3.64107	3.70423	3.60884	3.66424	3.61521	3.57345	3.63234	3.65974	3.61093	3.5594	3.68455	3.5082	3.61311	3.65624	3.5594	3.58985	3.57653	3.54908	3.76739	3.60169	3.53014	3.61311	3.56647	3.59974	3.59567	3.66424	3.65189	3.66982	3.67771	3.54613	3.50623	3.71581	3.78385	3.58985	3.54305	3.54407	3.54504	3.63882	3.54407	3.59784	3.72254	3.70063	3.56958	3.58456	3.68828	3.48641	3.60279	3.62053	3.66191	3.56538
yfhQ	3.40762	3.48821	3.53913	3.39125	3.2623	3.4612	3.29898	3.50723	3.39125	3.39201	3.39595	3.37064	3.34427	3.37286	3.35029	3.34273	3.38318	3.31777	3.38488	3.38488	3.37363	3.35161	3.4227	3.31777	3.38968	3.34493	3.26553	3.21894	3.627	3.22248	2.99732	3.39845	3.26816	3.41423	3.48641	3.59475	3.35634	3.35935	3.37614	3.44877	3.53506	3.31197	3.35709	3.37363	3.29466	3.32776	3.33573	3.34577	3.40356	3.37994	3.40189	3.364	3.48273	3.67658	3.51013	3.43868	3.12616	3.13602	3.18044	3.36156	3.37768	3.38318	3.36311	3.39517	3.39043	3.37139	3.34577	3.35241	3.38647	3.41006	3.34048	3.39517	3.38647	3.33426	3.35634	3.30395	3.41495	3.40592	3.3682	3.33967	3.28876	3.38406	3.34202	3.34577	3.43696	3.39201	3.48724	3.43194	3.39517	3.40848	3.32704	3.41247	3.36571	3.2623	3.37916	3.33426	3.35935	3.33495	3.38237	3.31345	3.38318	3.39517	3.38814	3.35935	3.35324	3.47642	3.42352	3.4666	3.35324	3.37614	3.39043	3.38488	3.33066	3.32704	3.32924	3.47105	3.55632	3.57751	3.34493	3.47642	3.46021	3.45489	3.4462	3.34048	3.37994	3.32266	3.54908	3.39758	3.36651	3.32924	3.38968	3.40189	3.3649	3.36981	3.426	3.37614	3.36156	3.37916	3.40929	3.32704	3.28529	3.32129	3.27608	3.32996	3.23131	3.24958	3.40848	3.3944	3.35935	3.34048	3.36902	3.45404	3.42678	3.35324	3.51885	3.39361	3.32266	3.29898	3.29027	3.3054	3.34799	3.426	3.37286	3.21894	3.40674	3.40431	3.45841	3.48724	3.42103	3.39595	3.44282	3.38161	3.33495	3.31777	3.31777	3.3105	3.37916	3.65413	3.46021	3.3649	3.4354	3.32849	3.35786	3.31197	3.47283	3.39361	3.426	3.37205	3.37768	3.38564	3.33573	3.36981	3.37614	3.36902	3.35475	3.40524
suhB	3.65974	3.67888	3.68714	3.67201	3.48641	3.67771	3.5082	3.59179	3.58253	3.64979	3.66191	3.39845	3.57952	3.62815	3.56131	3.63996	3.56958	3.50623	3.58354	3.62588	3.58769	3.51405	3.52095	3.49734	3.62913	3.52409	3.4354	3.14	3.50623	2.92352	3.1851	3.55124	3.67201	3.62815	3.76351	3.37916	3.56757	3.57345	3.59875	3.74878	3.73169	3.44361	3.54613	3.58985	3.47819	3.51591	3.57157	3.48906	3.56538	3.57952	3.59974	3.64214	3.59567	3.6476	3.62168	3.53298	3.36156	3.35634	3.38318	3.33895	3.4684	3.6058	3.50723	3.60986	3.25136	3.63325	3.54814	3.5644	3.51696	3.62913	3.42185	3.59367	3.59179	3.5281	3.57546	3.38968	3.43452	3.33895	3.61608	3.46479	2.97034	3.45929	3.06698	3.44704	3.50723	3.56234	3.60476	3.63536	3.61938	3.60379	3.53506	3.70927	3.57851	3.11252	3.58159	3.38968	3.71065	3.56031	3.64979	3.47545	3.55124	3.48456	3.55318	3.51207	3.36311	3.47105	3.53506	3.58354	3.5281	3.58882	3.5927	3.55835	3.28602	3.40592	3.45144	3.49458	3.67658	3.76213	3.61093	3.67888	3.66982	3.7647	3.6677	3.69465	3.49836	3.58769	3.86323	3.59974	3.54407	3.59075	3.7067	3.65974	3.57546	3.5421	3.31121	3.57255	3.59367	3.61938	3.77426	3.61938	3.29688	3.51114	3.51013	3.53109	3.33426	3.45144	3.54407	3.49633	3.48821	3.4454	3.51591	3.44029	3.63759	3.5594	3.81729	3.69335	3.42763	3.45579	3.51207	3.52509	3.57952	3.66877	3.49356	3.39845	3.62269	3.66191	3.65087	3.64979	3.52409	3.27973	3.38079	3.33211	3.44786	3.56234	3.40762	3.47924	3.35029	3.38488	3.51885	3.5052	3.51405	3.48017	3.49934	3.50225	3.56538	3.56647	3.627	3.53298	3.61608	3.627	3.60379	3.61725	3.51405	3.51591	3.50225	3.58354
yfhR	1.68957	1.67955	1.9757	1.72786	1.67553	1.7703	2.21526	1.70169	1.63799	1.5498	1.6571	1.45627	1.61592	1.51848	1.6401	1.68243	1.61804	1.57773	1.66461	1.83898	1.65407	1.63465	1.62428	1.66857	1.75192	1.55387	1.57164	1.45821	1.51524	1.42955	1.49471	1.52995	2.28408	1.58399	1.70374	1.49262	1.6508	1.64332	1.5328	1.70477	1.55775	1.47393	1.57077	1.55775	1.54795	1.56359	1.87388	1.55867	1.59121	1.69157	1.60045	1.64869	1.65937	1.74893	1.58306	1.52061	1.5428	1.56874	1.61487	1.35269	1.60154	1.67247	1.6108	1.70991	1.41677	1.70065	1.66758	1.61592	1.57987	1.69347	1.52895	1.81985	1.70884	1.63362	1.70169	1.51197	1.52895	1.4864	1.62637	1.59003	1.39121	1.59121	1.50996	1.5238	1.60973	1.60458	1.75304	1.65519	1.54375	1.57473	1.58612	1.6508	1.67553	1.5109	1.70374	1.54078	1.70591	1.60973	1.63799	1.56162	1.60254	1.66461	1.60154	1.62214	1.49588	1.57987	1.59121	1.63258	1.54484	1.58813	1.61388	1.55576	1.48011	1.57881	1.56459	1.68442	1.73833	1.69966	1.60664	1.64977	1.70686	1.66556	1.69157	1.79924	1.62214	1.42649	1.83166	1.55082	1.68341	2.23974	1.76934	2.19798	1.59121	1.62637	1.51953	1.57573	1.54594	1.62318	1.68765	1.61697	1.53989	1.64652	1.57881	1.48425	1.53989	1.57473	1.6284	1.58612	1.71891	1.63566	1.66758	1.64762	1.55867	1.61919	1.73181	1.63799	1.42955	1.45291	1.64108	1.59726	1.68243	1.72295	1.62118	1.53989	1.70169	1.72486	1.67051	1.57268	1.67652	1.49262	1.50898	1.5269	1.57077	1.90229	1.51848	1.47914	1.5269	1.49905	1.60154	1.58306	1.69056	1.57671	1.72095	1.59317	1.84578	1.64108	1.69157	1.48425	1.6108	1.56359	1.63258	1.61487	1.50304	1.48862	1.54078	1.61592
csiE	1.64449	1.79168	1.89922	1.72295	2.08892	1.86456	1.9843	1.59003	1.68853	1.71704	1.66758	1.72095	1.75702	1.75913	1.7404	1.67751	1.70169	1.85798	1.77674	1.84699	1.812	1.80759	1.77142	1.69559	1.73932	1.76832	1.9158	2.1234	1.87175	2.17264	2.43641	1.87815	1.42188	1.50996	1.63566	1.87388	1.87701	1.80336	1.82954	1.67955	1.44227	1.83898	1.73373	1.72201	2.10383	1.93479	1.99855	2.01465	1.70169	1.75093	1.69453	1.7809	1.6571	1.56564	1.59628	1.93808	2.3044	2.31596	2.35887	1.97854	1.66955	1.73181	1.67553	1.75192	1.79924	1.78733	1.80657	1.77775	1.73494	1.73373	1.89585	1.57573	1.86129	1.75502	1.79924	1.84578	1.7239	1.85147	1.68243	1.77246	2.40491	1.80031	2.15908	1.80031	1.90229	1.71891	1.58193	1.66857	1.70591	1.71891	1.80557	1.73091	1.74372	1.65407	1.71991	1.68149	1.71106	1.57881	1.73598	1.84361	1.87068	1.76009	1.57077	1.83055	2.01275	1.67051	1.74893	1.69966	1.85798	1.74372	1.80336	1.63362	1.73932	1.75392	1.72295	1.86243	1.86348	1.4497	1.84699	1.75192	1.42955	1.61487	1.64977	1.65519	1.77142	1.86758	1.55183	1.75603	1.72883	1.85147	1.61168	1.71802	1.6666	1.75093	1.6785	1.72486	1.86456	1.79812	1.84252	1.82101	1.91792	1.80759	1.92604	1.7447	2.0212	2.00987	1.85463	1.95291	1.67652	1.79281	1.78733	1.61697	1.45821	1.66955	1.59726	1.62118	1.76502	1.78954	1.83898	1.79701	1.79168	1.66247	1.80121	2.27366	1.71106	1.59003	1.79812	1.67051	1.70477	1.90535	1.86648	1.80657	1.84699	1.92099	1.91479	1.85909	1.85027	1.55479	1.32101	1.80759	1.71411	1.74893	1.83808	1.83703	1.80441	1.66758	1.58708	1.69056	1.87388	1.77974	1.77775	1.71891	1.67353	1.75603	1.76408	1.60254
hcaT	2.46921	2.45152	2.3442	2.44536	2.26968	2.62966	2.2575	2.42586	2.44615	2.3971	2.42498	2.46458	2.42978	2.38392	2.40411	2.43717	2.3777	2.33594	2.44767	2.44924	2.34748	2.31426	2.32519	2.36458	2.43424	2.34182	2.32439	2.10219	2.50892	2.26159	2.21118	2.33676	2.58807	2.49184	2.46852	2.39788	2.46072	2.41868	2.44924	2.48575	2.48139	2.29697	2.34182	2.41392	2.28408	2.32919	2.39936	2.34836	2.44615	2.36914	2.40338	2.41309	2.45699	2.51282	2.49705	2.38475	2.20037	2.20955	2.21609	2.3102	2.41704	2.34258	2.37342	2.38906	2.37997	2.44235	2.34108	2.34979	2.37853	2.43717	2.32255	2.50669	2.36045	2.36129	2.3971	2.28646	2.33354	2.2987	2.37518	2.33089	1.97372	2.34588	2.21774	2.34912	2.45626	2.41544	2.44235	2.51117	2.44176	2.38735	2.33748	2.42345	2.46458	2.41704	2.40411	2.36458	2.42978	2.52345	2.39385	2.28333	2.37342	2.3815	2.40575	2.42029	2.4074	2.57247	2.49409	2.54375	2.44392	2.44615	2.44924	2.44845	2.36839	2.30935	2.33839	2.36759	2.46227	2.49409	2.36129	2.42191	2.54024	2.44536	2.4677	2.42423	2.41218	2.29068	2.49409	2.42423	2.41145	2.33748	2.46306	2.40411	2.36759	2.36214	2.33002	2.39856	2.36045	2.3581	2.51667	2.33002	2.32095	2.38071	2.34013	2.34339	2.20116	2.28488	2.39544	2.2437	2.42266	2.40575	2.34108	2.35315	2.50009	2.39155	2.5679	2.44692	2.32675	2.27366	2.34339	2.36997	2.37518	2.46227	2.35569	2.23317	2.4677	2.48279	2.46306	2.52196	2.47531	2.3506	2.38308	2.34108	2.39307	2.35145	2.31347	2.37425	2.36214	2.28098	2.5205	2.36296	2.40102	2.33509	2.37342	2.39856	2.31092	2.38308	2.50221	2.40658	2.39385	2.42498	2.40186	2.41467	2.38817	2.3815	2.39856	2.38475
hcaR	2.30603	2.28256	2.14806	2.36534	2.15908	2.56183	2.21691	2.14191	2.34588	2.26415	2.40102	2.37599	2.37425	2.25295	2.4312	2.33174	2.38392	2.41392	2.4677	2.25359	2.20628	2.27943	2.13008	2.31935	2.141	2.28021	2.18865	2.28989	2.18948	2.03252	2.10759	2.32173	2.04297	2.46921	2.40575	2.11977	2.43717	2.39385	2.44692	2.37087	2.0212	2.18948	2.35475	2.37853	2.24216	2.21857	2.13934	2.17843	2.32018	2.27867	2.29781	2.21192	2.09639	2.11318	2.24627	2.24216	2.11318	2.22096	2.09639	2.13752	2.46382	2.30603	2.24792	2.37342	2.46227	2.40575	2.2987	2.26415	2.32842	2.35394	2.23062	2.28738	2.31092	2.34979	2.4585	2.32519	2.13934	2.41467	2.15058	2.1565	2.11602	2.44029	2.22026	2.37997	2.2987	2.175	2.32603	2.25674	2.42732	2.39076	2.42111	2.24059	2.51667	2.23399	2.44176	2.35966	2.31503	2.43867	2.27283	2.1225	2.51667	2.31426	2.32255	2.35887	2.3506	2.33089	2.28646	2.33748	2.26159	2.3581	2.35475	2.35475	2.37425	2.16673	2.38308	2.42586	2.16175	1.99279	2.26244	2.24059	2.39936	2.23735	2.22659	2.21939	2.29542	2.1565	2.21691	2.44536	2.41621	2.17009	2.30774	2.0909	2.33509	2.3792	2.20447	2.31426	2.35966	2.33676	2.57445	2.38989	2.25295	2.23735	2.27366	2.30522	2.14884	2.18025	2.22026	2.31596	2.40411	2.36534	2.32603	2.26968	2.20356	2.29542	2.31171	2.30935	2.22496	2.22185	2.29697	2.31426	2.19036	2.19476	2.28256	2.1758	2.35475	2.32675	2.27366	2.32439	2.41868	2.3792	2.21857	2.37342	2.47742	2.26741	2.43424	2.33748	2.55442	2.28488	2.39788	2.36534	2.38564	2.32603	2.41392	2.29068	2.20628	2.4074	2.36692	2.45152	2.36045	2.36214	2.40575	2.33839	2.40018	2.47148	2.50444	2.30935
hcaE	1.928	1.92923	1.92708	2.01837	1.97954	2.18193	2.06356	2.03442	2.0212	1.93158	2.03628	2.09639	2.00802	1.98049	2.09549	1.96294	2.02657	2.02471	1.87487	1.99452	1.9419	1.95996	1.83265	1.9757	1.97174	1.9419	1.97273	1.99372	1.86871	2.07868	1.98153	2.01374	2.20539	2.2323	2.12071	1.88951	1.96197	2.02747	1.98805	2.08249	2.42191	2.61537	2.04861	2.02747	1.92708	2.1675	2.04676	2.04099	2.0514	1.99279	2.01465	1.98529	1.9747	1.99855	2.01169	2.02298	1.95291	2.00889	1.98609	1.93362	2.01081	1.9199	1.99755	1.91479	1.96389	1.85147	1.90856	1.99755	2.05792	1.99538	2.04195	2.02027	1.82736	1.928	1.94087	2.00251	2.03817	2.03714	2.0844	2.02747	2.0212	1.9747	2.03527	2.03052	1.97273	1.98049	1.96294	2.06524	1.98529	2.03442	1.9843	1.96197	1.93808	2.08341	1.95186	2.07493	1.91684	2.05885	2.01936	2.01553	2.07099	2.01936	2.00719	1.98995	2.23661	2.0617	2.08621	2.09906	2.05418	2.02747	2.06734	2.06524	1.94283	2.10847	1.9757	1.91479	1.98246	1.97273	1.96389	1.86348	2.13008	1.8827	1.97174	1.99188	2.01651	1.91684	2.13202	1.98901	2.05044	2.00344	1.91881	1.98246	1.97372	1.99538	1.92604	2.04491	1.99083	1.92604	1.87388	1.88155	2.01553	2.06832	1.99755	2.00043	1.89585	2.06356	2.00043	1.80657	2.06638	1.98703	1.98609	1.85359	1.97854	2.04195	2.00251	1.9843	1.97854	1.93479	1.96197	2.02864	2.09549	1.98901	2.0212	2.00889	1.99188	2.0617	1.99188	1.98995	2.08994	2.04573	2.05885	2.06267	2.01169	1.98901	2.08892	2.01374	2.10003	1.966	2.08249	2.00043	1.96389	2.03442	1.928	2.00632	1.87175	2.03714	1.98703	1.9757	2.00344	1.98805	1.96294	1.97662	1.95186	2.01374	2.00138	1.9199
hcaF	2.0174	1.80121	1.9747	2.09719	2.03714	2.0571	1.88035	1.9747	2.03442	2.00439	2.04491	2.0844	2.01837	1.99188	2.05044	2.00632	1.93479	1.92604	1.84133	1.97174	1.95291	2.0174	1.72786	1.9419	1.94898	1.92307	2.00138	1.97273	1.88607	2.09272	2.02747	1.92604	2.41218	2.30692	2.04401	1.87593	2.04573	2.00719	2.03817	2.01651	2.39155	2.59707	2.04401	2.03714	1.95093	2.14557	2.0571	2.07204	1.9747	2.04676	1.99279	1.99372	1.96294	1.966	1.94382	1.9699	1.93808	2.0212	2.00251	1.83055	2.04099	1.97662	2.02747	1.98049	1.96197	1.85463	1.95789	2.07099	2.0617	2.02218	2.08249	2.05513	1.76619	1.90751	1.99855	1.96502	1.99645	2.02298	1.97662	2.02471	1.9843	1.90856	1.98995	1.9747	1.90016	1.98334	1.92708	1.9843	1.97273	1.99755	2.02864	1.98246	1.91479	2.24792	1.95789	2.01837	1.91881	2.20356	2.01837	2.00719	2.05232	1.99083	2.03347	1.9699	2.18193	1.96085	2.00632	2.05044	2.04955	2.03817	2.03052	2.01465	2.03628	2.00251	2.03147	1.87278	1.90016	1.82525	1.96085	1.88495	2.13573	1.86129	2.05885	2.03442	1.98995	1.98703	2.11511	1.99083	1.98609	1.76502	1.85583	1.85583	2.06085	1.87068	2.03908	2.03147	1.94792	1.98246	1.87593	1.93479	1.97662	2.01651	2.02027	1.99538	1.96197	2.07868	1.98049	1.89689	2.05606	1.95789	1.89165	2.04195	1.9699	1.98805	2.01837	1.9699	1.91168	1.92397	1.9391	1.93362	2.00719	2.03714	2.04195	2.02379	1.97759	1.96085	1.99452	2.04401	2.05232	2.10946	2.13202	2.05418	2.03252	1.98609	2.06434	2.05606	1.98246	1.95504	2.00344	1.96389	2.04491	2.05232	1.86456	1.98246	1.91168	2.02027	1.95789	2.04676	2.00251	2.00138	1.97954	2.03908	2.02027	1.97954	2.04573	1.93595
hcaC	1.99755	1.86648	1.89372	1.90535	2.01936	1.95291	2.01169	2.07592	1.96085	1.8827	1.89372	1.88607	1.9843	1.9699	1.95504	2.03714	1.88035	1.9419	1.89372	1.96706	1.95398	1.95186	1.89689	1.99372	1.96502	1.89165	1.87487	1.87701	1.87068	2.08709	1.99188	2.01553	2.17107	2.12814	2.01169	1.95093	2.03817	1.97662	1.97662	2.03347	2.28568	2.40898	1.9995	1.97273	1.86758	1.93362	1.86243	1.99452	2.03908	1.98246	1.94588	1.97085	1.966	1.95996	2.01374	1.97662	1.92708	1.966	1.97854	1.83703	2.03252	1.91168	1.94792	2.01553	2.02027	1.96894	2.03347	1.9995	1.95996	1.88495	1.99279	2.04573	1.99538	2.00344	1.9757	2.00987	2.07493	1.8827	1.92397	2.01553	2.04195	2.03147	2.01169	1.88951	2.07976	1.97273	2.03999	1.97372	1.97662	1.93158	1.95291	1.90229	2.05606	1.98609	1.90016	1.98246	1.98246	2.1339	1.93595	2.03052	1.93158	1.96894	1.90639	2.01553	1.96197	1.9757	1.90427	1.9699	1.96502	2.00043	1.9747	1.968	2.01465	1.93479	1.93479	1.89585	2.03052	2.02561	1.87924	1.84012	2.08795	1.85909	1.966	1.97372	1.97759	1.89585	2.05418	1.93479	2.03999	1.9747	1.9757	2.02864	1.93479	1.88607	1.95186	1.96294	1.94688	1.86963	1.83369	1.84699	2.00719	1.87815	1.94688	1.90535	1.97273	1.92099	1.94382	1.88495	1.96085	1.95291	2.00344	2.07204	1.87701	1.97273	1.91168	1.87701	1.97662	1.89165	1.85463	1.86129	1.99855	1.86648	1.88381	1.94283	1.84012	1.73725	1.99279	2.05232	1.97954	1.96294	2.00632	1.9843	2.02298	1.98805	2.05418	2.00251	1.75913	1.74791	1.85909	1.87593	1.9391	1.88849	1.85909	1.92307	1.94898	1.88607	2.00251	1.95789	1.84578	1.84012	1.98049	1.9199	1.94792	1.91479	1.95789	1.97662
hcaB	1.89372	1.80557	1.7703	1.83477	1.87068	1.83369	1.79281	1.84361	1.87278	1.88155	1.86871	1.9699	1.8022	1.83265	1.87068	1.87278	1.85147	1.80657	1.64449	1.87388	1.85147	1.86963	1.71209	1.84699	1.88381	1.82736	1.81758	1.82954	1.84814	2.01553	1.94792	1.94087	2.45774	2.15219	1.89585	1.87815	1.84578	1.84361	1.82525	1.91376	2.36839	2.56312	1.88726	1.85463	1.85359	2.04573	1.84464	2.0174	1.86558	1.90427	1.84361	1.81655	1.85359	1.95592	1.89922	2.02218	1.84012	1.85147	1.8827	1.95006	1.88495	1.80336	1.7906	1.90751	1.82101	1.76502	1.89811	1.98995	1.85147	1.80031	1.90229	1.90639	1.70065	1.80031	1.85689	1.82423	1.88381	1.80962	1.92923	1.91792	1.84578	1.90962	1.85147	1.85147	1.74993	1.8232	1.75502	1.83265	1.79812	1.92499	1.91065	1.87487	1.7703	2.03527	1.84814	1.8086	1.78733	2.17659	1.88607	1.84919	1.83055	1.85463	1.85359	1.88726	1.966	1.95592	1.88951	1.928	1.93595	1.84814	1.84578	1.80031	1.95592	1.83369	1.83477	1.74582	1.92923	1.90132	1.78314	1.76934	1.98246	1.73598	1.86026	1.88495	1.8131	1.88849	2.04955	1.89811	1.84361	1.68957	1.7447	1.75392	1.8086	1.67955	1.93362	1.82954	1.74993	1.7736	1.64652	1.74791	1.89278	1.76726	1.86758	1.81655	1.83898	1.92307	1.80336	1.812	1.86026	1.85027	1.83898	1.99188	1.77881	1.88035	1.91479	1.81758	1.91479	1.94792	1.83265	1.80031	1.88155	1.83808	1.88495	1.83477	1.81985	1.81758	1.92604	1.90751	1.80657	1.86456	1.88495	1.92604	1.84578	1.83369	1.90132	1.89278	1.93362	1.86456	1.89058	1.94588	1.79924	1.86758	1.76726	1.82631	1.77775	1.8232	1.83898	1.86758	1.85583	1.83055	1.82954	1.82954	1.84133	1.87593	1.88607	1.77974
hcaD	1.86348	1.86963	1.82839	1.83055	1.86348	1.94688	1.91479	1.94007	1.93042	1.86026	1.8143	1.89811	1.87487	1.84252	1.89165	1.86758	1.85689	1.81068	1.80557	1.85027	1.84578	1.84699	1.76832	1.86871	1.85798	1.87815	1.93808	1.88495	1.90016	1.94283	1.90132	1.9757	2.35643	2.10573	1.86758	1.92201	1.87924	1.8359	1.88951	1.88726	2.20037	2.42978	1.98995	1.88381	1.91792	2.03628	1.928	2.05993	1.88726	1.91792	1.75192	1.89475	1.92201	1.9391	1.966	1.93265	1.8155	1.86129	1.84814	1.93595	1.91479	1.93042	1.81655	1.86348	1.92201	1.84464	1.94588	1.88035	1.84361	1.90338	1.89811	1.97759	1.87815	1.85463	1.87388	1.84814	1.90535	1.98049	1.86871	1.86963	1.88951	1.82101	1.9199	1.84814	1.88726	1.94007	1.81866	1.90751	1.84012	1.84699	1.85463	1.85689	1.82839	1.93265	1.83265	1.83477	1.81866	2.13292	1.9158	1.92708	1.92397	1.86648	1.84578	1.90535	2.08526	1.95006	1.90338	1.93706	1.9589	1.87815	1.89165	1.88495	1.93706	1.84578	1.80031	1.79924	1.96706	1.96085	1.82525	1.79812	1.92604	1.74372	1.86129	1.91479	1.83703	1.85689	2.02298	1.88495	1.91684	1.86758	1.86348	1.86963	1.83898	1.79701	1.88849	1.84133	1.79168	1.78531	1.78633	1.85909	1.90639	1.83808	1.93265	1.8359	1.90427	1.83265	1.80557	1.95996	1.89165	1.81985	1.85463	1.99452	1.90338	1.84252	1.89585	1.87924	1.84919	1.86129	1.82101	1.83369	1.85027	1.88951	1.90856	1.85147	1.93362	1.85027	1.89165	1.90338	1.84919	1.89058	1.90427	1.91376	1.89372	1.8827	1.92307	1.90751	1.91479	1.90962	1.85689	1.83898	1.8143	1.86871	1.77562	1.82736	1.8131	1.89585	1.86871	1.84133	1.88607	1.95006	1.80759	1.86648	1.83808	1.89689	1.85583	1.88495
yphA	2.55442	2.41392	2.78428	2.55365	2.95917	2.54594	2.64377	2.42423	2.58941	2.63705	2.58301	2.69638	2.6111	2.61793	2.57585	2.59838	2.57652	2.68081	2.45699	2.42978	2.59517	2.60918	2.45397	2.58242	2.64776	2.6328	2.66942	2.83275	2.47071	2.9321	2.88755	2.61607	2.12641	2.32173	2.34979	2.41218	2.60473	2.59707	2.55857	2.38653	2.27535	2.74399	2.56117	2.53882	2.73844	2.6328	2.88092	2.63402	2.52857	2.49251	2.49332	2.53152	2.51372	2.52641	2.45231	2.55092	3.03888	3.05502	3.09376	2.86652	2.58361	2.53084	2.61731	2.49332	2.54165	2.43424	2.51591	2.50444	2.58807	2.53882	2.6958	2.31849	2.46621	2.59707	2.60209	2.68861	2.44924	2.61919	2.54303	2.66246	3.12192	2.6111	2.74516	2.61414	2.37518	2.45996	2.30852	2.40338	2.44692	2.59898	2.67136	2.58548	2.42586	2.73377	2.55224	2.59838	2.62792	2.2323	2.5474	2.70378	2.70918	2.54233	2.51667	2.6603	2.48355	2.43941	2.46306	2.4081	2.60864	2.57319	2.52273	2.5205	2.58872	2.60276	2.60541	2.45397	2.23974	2.10003	2.61537	2.34588	1.90427	2.30935	2.45006	2.6328	2.59957	2.77852	2.19641	2.63023	2.50147	2.53946	2.44692	2.44469	2.59577	2.58675	2.65967	2.57585	2.66083	2.6431	2.52345	2.70319	2.63209	2.64494	2.74912	2.68191	3.02901	2.84156	2.63828	2.81028	2.56381	2.53378	2.61607	2.53882	2.56911	2.59517	2.34669	2.59007	2.5474	2.59265	2.59898	2.61731	2.6334	2.55014	2.66191	3.06291	2.59577	2.55092	2.5474	2.45774	2.47218	2.53584	2.45475	2.62284	2.70806	2.7269	2.77499	2.69804	2.54375	2.19307	2.27213	2.53302	2.37997	2.60918	2.48504	2.62284	2.60209	2.5679	2.4585	2.55653	2.60276	2.57585	2.56381	2.56724	2.55152	2.54375	2.52715	2.56246
yphB	1.78531	1.66461	1.7809	1.83703	1.87924	1.92923	1.80557	1.79493	1.85463	1.83265	1.84464	1.82101	1.89475	1.7736	1.83369	1.8143	1.75807	1.76502	1.67652	1.92397	1.81068	1.7842	1.69453	1.77974	1.76204	1.7447	1.87068	1.85027	1.78954	1.94382	1.84814	1.7938	2.06832	1.82423	1.7809	1.72786	1.83898	1.82423	1.84133	1.87175	1.79924	1.95093	1.84814	1.98529	1.84464	1.81985	1.8827	1.79812	1.79493	1.76832	1.79701	1.73494	1.80759	1.74993	1.80962	1.82631	1.87593	1.81866	1.84578	1.91881	1.83808	1.74683	1.84814	1.7906	1.89922	1.80441	1.8086	1.79493	1.73725	1.78733	1.83166	1.76832	1.64652	1.77142	1.91792	1.75913	1.80657	1.76408	1.89475	1.88381	1.75392	1.8232	1.84133	1.73725	1.75093	1.75603	1.76502	1.8131	1.79168	1.87175	1.85249	1.85359	1.76304	1.87278	1.84133	1.86758	1.71315	1.76304	1.72687	1.86129	1.9995	1.75702	1.77142	1.79168	1.85463	1.85027	1.80557	1.88951	1.72687	1.7416	1.7447	1.76204	1.82839	1.93158	1.83808	1.75502	1.80441	1.71315	1.7404	1.60458	1.8143	1.83369	1.8359	1.7404	1.91168	1.82631	1.84699	1.85249	1.82839	1.82212	1.68853	1.86243	1.8232	1.78733	1.89811	1.86243	1.75304	1.82736	1.78205	1.76304	1.84252	1.77775	1.86348	1.82839	1.87388	1.87701	1.8155	1.8086	1.71991	1.74791	1.77142	1.80121	1.87068	1.81985	1.81068	1.84252	1.86871	1.7736	1.79168	1.81655	1.84012	1.83166	1.7906	1.90427	1.84133	1.85909	1.80962	1.78205	1.80759	1.76109	1.91065	1.85147	1.75913	1.78954	1.84919	1.79281	1.71315	1.71802	1.8143	1.80336	1.83166	1.8022	1.75192	1.77562	1.73833	1.71609	1.81985	1.87593	1.78314	1.77881	1.79701	1.80336	1.86243	1.82631	1.8022	1.78633
yphC	1.93595	1.82525	1.8232	1.86456	1.88951	1.95789	1.87593	1.93265	1.98805	1.92923	1.93706	1.99188	1.90229	1.93808	1.91275	1.88951	1.86758	1.92499	1.92397	1.9199	1.82631	1.92708	1.85798	1.86648	1.89585	1.84814	1.87815	1.89058	1.87701	2.03347	1.88035	1.90427	2.09458	1.99538	1.91792	1.93042	1.87487	1.93479	2.02657	1.97662	1.88495	1.97759	1.90427	1.90962	1.78954	1.84814	1.95186	1.82839	1.90856	1.85249	1.87068	1.90535	1.97954	1.96706	1.98805	1.89058	1.82954	1.86871	1.91168	2.03347	1.92604	1.81068	1.89689	1.82736	1.86456	1.84919	1.82839	1.84012	1.85909	1.92397	1.95592	1.87487	1.69347	1.90639	1.9419	1.86871	1.91275	1.9158	1.86758	1.94087	1.91792	1.85909	1.95504	1.86558	1.96197	1.93042	1.89922	1.94283	1.96706	1.97273	1.93706	1.95592	1.86871	1.98901	1.9757	1.88849	1.87487	1.96706	1.91376	1.9158	1.89372	1.8359	1.88849	1.85909	2.04195	2.06927	1.96502	1.99855	1.81068	1.83477	1.966	1.89922	1.928	1.91881	1.81758	1.81068	1.83369	1.89475	1.84814	1.80657	2.03527	1.99538	1.9199	1.88951	1.94898	1.90535	1.98609	1.93158	1.83166	1.86129	1.92708	1.91376	1.86871	1.85689	1.91881	1.96389	1.88035	1.86558	1.90962	1.83369	1.87487	1.81655	1.88607	1.88155	1.91881	1.91479	1.95186	1.7842	1.84814	1.86243	1.82525	1.95291	1.92201	1.91168	1.97174	1.90016	1.86243	1.83898	1.86348	1.82525	1.91479	1.91792	1.89811	1.93265	1.85798	1.82423	1.91275	1.9747	1.9199	1.91881	1.90639	1.86963	1.90751	1.86871	1.91376	1.92307	1.83166	1.86348	1.85463	1.77142	1.80962	1.85798	1.82525	1.86871	1.88495	1.87278	1.9391	1.88849	1.94792	1.89922	1.86758	1.91168	1.9391	1.93595	1.89278	1.91275
yphD	2.14806	1.93265	1.98246	2.01465	1.98901	2.01374	1.94382	2.10298	2.03628	1.96706	1.95006	1.95006	2.00251	1.9747	1.93362	1.95504	2.00043	1.9589	2.02963	2.06267	1.98049	1.93706	1.86648	1.93706	1.99855	1.91065	1.94007	1.96894	2.09906	2.08621	1.95186	2.00344	1.97273	2.00251	2.06734	1.99083	2.02747	2.02379	1.99188	2.02027	2.11231	1.99645	1.97759	2.02963	1.90535	1.89372	2.02747	1.9199	2.04195	2.02218	1.966	1.99188	2.05792	2.04401	2.09639	1.9391	1.9747	1.97954	1.96389	1.99538	2.02561	1.93479	1.9843	1.966	2.05324	1.91065	1.92307	1.95291	2.02963	2.00889	2.00043	2.10003	1.91479	1.98805	1.99083	1.95186	2.07289	2.04401	1.96502	1.97174	1.94007	1.98153	2.00987	1.93706	1.92499	2.0212	2.05324	2.13008	2.0571	1.98703	2.00987	1.95186	1.99538	2.02657	2.0174	2.03527	2.0212	2.09719	2.01169	1.9747	1.9747	1.98609	1.89058	2.03252	1.89372	2.02561	1.99855	2.0514	1.96085	1.92397	2.04774	2.00439	1.96389	1.99538	1.91479	1.88726	2.02747	2.10663	1.95789	1.93706	2.08072	2.03527	2.05232	1.94792	2.01837	2.02218	2.0514	2.03999	1.95695	1.93479	2.08709	1.94382	1.96085	1.968	2.01651	1.97273	1.94283	1.90427	1.97273	1.94382	2.03714	1.96894	1.9843	2.01553	2.05792	1.95291	2.00439	1.95006	1.99855	1.968	2.01465	1.99645	2.03527	1.99452	2.06832	1.97759	2.03714	1.96502	1.98049	1.90639	1.95996	1.98609	1.95996	1.96294	1.92099	1.90639	2.07592	2.06638	1.93265	1.98609	1.99372	2.01374	1.92923	1.9747	1.99452	1.94382	1.85359	1.95996	1.90229	1.87487	1.95093	1.95695	1.97372	1.99645	2.01169	2.03527	2.04774	1.99279	1.99279	2.01936	1.92604	1.95592	2.00719	2.02218	1.99645	1.95695
yphE	1.41984	1.32452	1.45415	1.37621	1.35269	1.4156	1.3705	1.44857	1.40909	1.38365	1.47393	1.39966	1.4822	1.4433	1.39756	1.40698	1.35939	1.31166	1.31064	1.4433	1.33472	1.38671	1.34031	1.41462	1.43931	1.32224	1.41677	1.45931	1.42864	1.35939	1.39862	1.3381	1.46028	1.41889	1.37949	1.42188	1.4028	1.31166	1.47288	1.41133	1.43068	1.47819	1.3705	1.37172	1.406	1.41984	1.45727	1.37404	1.40796	1.37621	1.4318	1.41025	1.39409	1.44857	1.52275	1.42747	1.4318	1.32902	1.35613	1.45415	1.46028	1.45415	1.35613	1.39212	1.46228	1.46439	1.37621	1.41025	1.36154	1.30413	1.37404	1.43726	1.36938	1.21758	1.36499	1.28352	1.38365	1.34907	1.37949	1.46028	1.24962	1.39643	1.33472	1.39212	1.39212	1.35383	1.4126	1.35613	1.43931	1.42188	1.4156	1.39756	1.47715	1.45821	1.43726	1.45627	1.36938	1.2914	1.44438	1.43931	1.39121	1.40909	1.406	1.36047	1.42955	1.50701	1.39519	1.41133	1.32793	1.40489	1.47492	1.42955	1.40065	1.27147	1.42188	1.35503	1.34466	1.585	1.41783	1.32101	1.36938	1.51524	1.43931	1.36618	1.31513	1.58612	1.40383	1.41025	1.39643	1.37404	1.41133	1.37722	1.46128	1.35819	1.36499	1.2914	1.37835	1.34907	1.36284	1.30181	1.29357	1.39212	1.41677	1.41025	1.41677	1.32334	1.37835	1.44857	1.3705	1.36618	1.40489	1.33472	1.44122	1.42747	1.46763	1.50898	1.43931	1.42093	1.3705	1.4156	1.36828	1.50996	1.41462	1.35939	1.28925	1.40162	1.39966	1.52789	1.36047	1.32334	1.46763	1.34031	1.406	1.33472	1.49067	1.40909	1.31747	1.35939	1.45415	1.41984	1.30413	1.4497	1.24962	1.36047	1.28925	1.38469	1.37949	1.39643	1.38261	1.38563	1.38788	1.38469	1.4318	1.39756	1.36938	1.35269
yphF	1.34466	1.25707	1.46868	1.46975	1.40796	1.31643	1.37404	1.42188	1.23326	1.38154	1.37172	1.37297	1.44536	1.17158	1.32681	1.4318	1.37404	1.30073	1.32902	1.43393	1.45073	1.31064	1.31398	1.31643	1.47715	1.45415	1.44227	1.44438	1.42747	1.20272	1.28111	1.33358	1.46763	1.32681	1.31064	1.38788	1.32793	1.42426	1.40909	1.23076	1.42747	1.32452	1.39966	1.41358	1.36715	1.29357	1.5419	1.1972	1.37722	1.3572	1.43503	1.37404	1.0896	1.56255	1.36828	1.2914	1.27373	1.35143	1.29951	1.38365	1.35023	1.4126	1.40909	1.29951	1.50513	1.34812	1.41358	1.38563	1.34132	1.45821	1.38563	1.32902	1.30073	1.39643	1.48425	1.41783	1.34031	1.40162	1.3381	1.41462	1.36284	1.32902	1.35269	1.34688	1.27373	1.39302	1.33013	1.33358	1.38261	1.38788	1.34365	1.47288	1.36154	1.4475	1.47914	1.49067	1.39121	1.28801	1.32902	1.33358	1.38671	1.33926	1.46763	1.32101	1.30955	1.406	1.38365	1.29479	1.38671	1.36154	1.39756	1.4403	1.33013	1.35819	1.40796	1.44857	1.25197	1.64108	1.4156	1.2749	1.35503	1.58399	1.42426	1.31747	1.34031	1.56666	1.38905	1.33926	1.31868	1.39643	1.45291	1.40383	1.42188	1.46439	1.26916	1.34581	1.20272	1.35819	1.38788	1.37297	1.4126	1.36284	1.37722	1.42864	1.47174	1.31868	1.41984	1.44122	1.22301	1.41133	1.41133	1.31513	1.29951	1.29034	1.39302	1.45931	1.27879	1.41025	1.36284	1.37516	1.35023	1.45727	1.39643	1.30955	1.38671	1.31868	1.36154	1.39756	1.42864	1.38905	1.38154	1.42426	1.37297	1.29702	1.44536	1.42547	1.34365	1.26802	1.4403	1.4832	1.31747	1.34688	1.24828	1.16761	1.24462	1.36392	1.29702	1.34365	1.35383	1.4156	1.35143	1.30073	1.40796	1.30511	1.4634	1.44637
yphG	1.1567	1.16195	1.33579	1.24341	1.38154	1.31989	1.27626	1.2383	1.29357	1.20272	1.19081	1.34812	1.21636	1.31278	1.2858	1.14473	1.24462	1.20404	1.19472	1.15027	1.24828	1.20826	1.27147	1.22943	1.21901	1.24215	1.19472	1.26802	1.24962	1.43503	1.27763	1.27262	1.21489	1.3381	1.32793	1.42547	1.18369	1.2749	1.25707	1.15918	1.15413	1.27262	1.37835	1.24704	1.13473	1.28229	1.24462	1.16336	1.21489	1.27994	1.17965	1.12234	1.3325	1.25197	1.29357	1.37172	1.22677	1.29479	1.26916	1.41462	1.23198	1.28681	1.25441	1.24341	1.2749	1.30181	1.24341	1.262	1.16195	1.27147	1.32793	1.31747	1.15413	1.1515	1.16195	1.29241	1.19081	1.23326	1.29951	1.31513	1.35939	1.27037	1.29357	1.31513	1.16059	1.30616	1.27147	1.2383	1.22551	1.22301	1.14223	1.17965	1.11419	1.25197	1.29034	1.22301	1.05388	1.31868	1.1972	1.22677	1.25578	1.32224	1.16899	1.32902	1.44227	1.31747	1.35939	1.44122	1.23076	1.32452	1.1961	1.23198	1.17028	1.40796	1.24088	1.28352	0.941112	1.13779	1.2383	1.24215	1.16336	1.31398	1.35613	1.32902	1.29034	1.2982	1.30727	1.34466	1.24215	1.21099	1.1972	1.13335	1.25088	1.28463	1.38051	1.29479	1.14223	1.31064	1.24088	1.31747	1.32681	1.17674	1.25578	1.07053	1.30727	1.16195	1.08476	1.31989	1.31398	1.23198	1.44227	1.27373	1.05073	1.27994	1.23692	1.17549	1.25965	1.1972	1.14752	1.27994	1.22677	1.36047	1.32452	1.28229	1.16195	1.15543	1.18791	1.0878	1.31868	1.35143	1.47492	1.30073	1.06256	1.22677	1.18645	1.27626	1.14473	1.22677	1.22039	1.23963	1.34812	1.27147	1.38469	1.12916	1.27262	1.27037	1.11968	1.40489	1.28681	1.35023	1.29241	1.33579	1.18497	1.25319	1.17549	1.10992
yphH	2.06734	1.85249	2.00632	1.98153	1.93158	1.94898	2.02561	1.99372	1.94898	1.96085	1.97273	1.93362	1.98529	1.96502	1.96085	1.9747	2.01374	2.02218	1.83808	1.90639	2.01465	1.97662	1.7959	2.04401	1.9757	1.99083	1.85359	1.98703	1.76009	1.99279	2.00138	1.96197	1.52587	1.98049	2.06434	1.95789	1.96706	1.98901	1.97085	1.94588	1.9757	2.02657	2.11511	2.0617	1.95291	1.83369	1.98246	1.88035	1.99645	1.966	1.94382	1.95504	1.89585	1.90535	2.07493	1.91684	1.96894	1.90016	1.9158	1.87278	2.05232	2.00439	1.9995	1.99538	2.04195	1.99755	1.78843	1.966	2.02027	2.07402	2.06267	1.95093	1.89922	1.94588	1.93808	1.93479	2.02561	1.90427	2.03147	2.02561	1.92708	1.95789	1.95093	1.94688	2.05792	2.21436	1.87388	2.07868	1.99279	1.9843	1.92201	1.98805	1.97662	1.96894	1.90639	2.00251	1.8143	1.89475	1.99755	1.95291	2.01081	2.01553	2.00987	1.99645	2.08249	1.93042	1.95291	1.92499	1.98901	2.09639	2.04195	2.03052	1.9199	1.98703	1.97174	1.99452	1.87388	1.85027	2.05044	1.7842	2.02963	1.9391	2.03628	1.9699	2.04297	1.9199	2.09458	2.02298	1.92397	1.99279	2.01081	1.9391	1.98049	2.00043	1.8827	2.04573	1.97085	1.96389	1.88951	1.86758	2.00344	2.0212	1.98901	1.96706	1.87278	1.99645	1.95398	1.91792	2.04491	1.99279	1.96706	1.91479	1.95592	2.00889	1.95695	1.97174	1.89922	1.98246	1.9158	1.95592	2.00344	1.94898	2.08072	1.97662	1.95592	2.01275	2.02379	2.01651	1.9589	2.00043	2.04774	2.00889	1.91168	2.01837	2.01169	1.9995	1.9843	1.98334	1.89475	1.88849	2.05792	1.99083	1.95996	1.95093	1.92708	2.01651	1.97372	1.98334	2.02218	2.0701	1.97174	1.98529	2.05232	2.06524	2.0514	1.96502
glyA	4.11623	4.32316	4.03008	4.13442	4.19849	4.19132	4.23009	4.13137	4.22686	4.21726	4.17844	4.21726	4.397	4.21726	4.43123	4.23009	4.20741	4.27019	4.26196	4.17542	4.21412	4.30607	4.54067	4.25021	4.30607	4.23009	4.49419	4.17235	4.27529	4.41378	4.35879	4.36176	3.9377	4.09847	4.14378	4.40747	4.17844	4.19132	4.21412	4.19849	4.04701	4.0665	4.25021	4.23009	4.34454	4.28848	4.20741	4.34851	4.17844	4.32975	4.22351	4.20145	4.25021	4.1281	4.22686	4.36828	4.32975	4.30196	4.26196	4.29751	4.17235	4.22351	4.2542	4.26599	4.27019	4.1624	4.30196	4.22351	4.25021	4.20741	4.19132	4.16572	4.40404	4.3412	4.27019	4.33349	4.2542	4.2542	4.22686	4.29343	4.22686	4.22013	4.28848	4.25021	4.45298	4.25812	4.52028	4.52028	4.19849	4.20741	4.23978	4.19132	4.15949	4.21412	4.2431	4.26599	4.16925	4.17542	4.18503	4.28848	4.16572	4.21726	4.27529	4.22351	4.31446	4.26599	4.31012	4.27992	4.30196	4.21412	4.20145	4.23009	4.14378	4.23625	4.27992	4.24692	4.37557	4.20145	4.21726	4.25021	4.19849	4.18175	4.20741	4.23978	4.25812	4.11339	4.16925	4.22351	4.2431	4.22686	4.22013	4.27529	4.23336	4.17542	4.37905	4.23625	4.15949	4.16925	4.17844	4.20446	4.2431	4.23009	4.27992	4.2431	4.32316	4.31012	4.16572	4.35879	4.24692	4.30607	4.20741	4.29343	4.14378	4.2431	4.14378	4.19509	4.1624	4.19509	4.21079	4.21726	4.24692	4.22686	4.26599	4.2431	4.18811	4.21412	4.20741	4.23336	4.26599	4.2839	4.30607	4.2542	4.27019	4.19509	4.23978	4.19132	4.23625	4.17235	4.16572	4.35501	4.23625	4.24692	4.29343	4.2839	4.21412	4.23009	4.19849	4.20446	4.18503	4.18175	4.2431	4.18175	4.16925	4.20446	4.19509	4.22013
hmp	2.27213	2.20539	2.0844	2.1609	1.9589	2.03147	2.1675	2.24463	2.2323	2.18279	2.18025	2.14014	2.16175	2.17107	2.20037	2.17936	2.28989	2.10663	2.23735	2.17936	2.11318	2.02298	2.52928	2.11423	2.0844	2.1683	2.15908	2.05324	2.22812	2.12814	1.87701	2.10663	1.46657	2.21526	2.21691	1.9843	2.22026	2.24792	2.33002	2.56523	2.21939	2.11602	2.15384	2.24792	1.92923	2.04099	2.24949	1.91684	2.31261	2.1939	2.20279	2.20791	2.36839	2.25032	2.26159	2.08795	1.84252	1.91376	1.90229	2.0571	2.14975	2.13202	2.25674	2.10946	2.26968	2.30118	2.10219	2.08795	2.19877	2.25832	2.16428	2.25204	2.27789	2.19476	2.26741	2.19959	2.17843	2.2242	2.04099	2.06085	2.1683	2.16921	2.2575	2.23974	2.44106	2.37687	2.40018	2.27867	2.2437	2.24297	2.20447	2.20202	2.1582	2.19798	2.31092	2.21343	2.36369	2.12814	2.21609	2.21343	2.27213	2.12159	2.11693	2.01081	2.24949	2.1339	2.09272	2.11602	2.13292	2.17659	2.25674	2.23661	2.33676	2.14806	2.12734	2.25123	2.38564	2.47071	2.09639	2.20356	2.25995	2.37172	2.23145	2.04297	2.2915	2.03628	2.22496	2.20539	2.16252	2.20707	2.14724	2.19476	2.21691	2.24627	2.28256	2.24949	2.12071	2.13573	2.18865	2.13486	2.03252	2.06434	2.08162	2.14191	2.27283	1.98153	2.29626	2.12436	2.0701	2.06832	2.21436	2.50293	2.32095	2.23576	2.32763	2.13836	2.16252	2.00043	2.14286	2.0918	2.09272	2.09906	2.10573	1.95996	2.19798	2.13008	2.22026	2.24716	2.21267	2.22986	2.18358	2.06356	2.06734	2.16591	2.15739	2.11511	2.10663	2.38475	2.06638	2.00719	2.14191	2.14724	2.23317	2.11318	2.20955	2.13573	2.35722	2.15739	2.25359	2.25913	2.18625	2.26578	2.2437	2.26415	2.23735	2.25674
glnB	3.05138	2.95866	3.0045	3.0143	2.95594	3.03777	2.93316	3.04968	3.02132	3.01327	3.02025	2.9916	3.03447	3.02676	3.04851	3.05566	3.00783	3.00619	2.92095	2.93006	2.96306	3.0018	2.91719	2.97594	2.94649	2.96872	2.94247	2.97481	2.95651	2.9063	2.87445	3.01694	3.05687	3.03615	3.01272	3.09317	3.04215	3.05854	3.00398	3.05687	2.9916	2.97254	3.01272	3.02676	2.97704	2.94137	2.95075	2.97151	3.02622	2.99322	3.03391	3.01327	2.98824	2.86116	2.99846	2.97254	2.84433	2.89656	2.90301	2.96923	2.99214	2.99906	3.03564	2.97815	3.00291	2.9326	2.99214	3.01222	3.04272	3.03888	3.02408	2.97095	2.91659	3.0045	2.99967	3.01377	3.04108	3.00398	3.02954	3.03615	3.01484	2.98377	3.02291	3.00239	3.0143	3.02566	2.99556	3.04557	3.03564	3.04108	2.98266	2.99265	2.97594	3.04673	3.01168	3.04911	2.97254	2.96645	3.08012	3.04736	3.01484	3.02025	3.00562	3.02566	2.85343	2.9647	2.95651	2.96248	2.9647	3.01168	3.00619	3.02408	2.9442	2.92739	3.0018	2.94649	2.95075	3.03117	2.94696	2.97594	3.07768	3.00836	3.02291	2.98266	3.03271	2.99967	2.98933	2.99846	2.98824	2.9448	2.98432	2.89921	3.01108	2.98872	2.94696	3.00125	2.99556	2.99495	2.98209	2.96306	2.96531	2.96872	2.99045	2.98657	2.90522	2.9342	2.96817	2.93367	2.99265	3.01108	2.97422	2.92201	2.97254	3.02513	2.99322	3.0175	2.95917	2.92851	2.96029	2.93956	2.96531	3.00674	3.00946	2.94247	2.9576	2.99377	3.04557	3.01635	3.04968	3.06987	3.08424	3.05198	3.01805	2.96413	3.00783	3.02566	3.04004	3.06401	3.01377	2.99495	2.97034	2.9855	2.92684	2.97151	2.96531	3.01001	2.9576	3.01272	3.00125	3.0018	2.97651	3.00343	2.97704	3.04329	3.045	3.01108
yfhA	2.48575	2.51117	2.42111	2.44615	2.41948	2.53728	2.40979	2.51667	2.48355	2.45929	2.49627	2.55224	2.48059	2.44106	2.46227	2.4798	2.46458	2.50221	2.49772	2.54521	2.46921	2.45231	2.48355	2.43198	2.45074	2.49627	2.4334	2.3815	2.45475	2.53946	2.42266	2.52928	2.71632	2.62409	2.50971	2.60087	2.48279	2.49037	2.49559	2.50739	2.53584	2.45475	2.47817	2.49705	2.41467	2.43867	2.46382	2.46458	2.49037	2.48797	2.46852	2.47458	2.4677	2.44313	2.53439	2.55365	2.42898	2.40186	2.41621	2.55442	2.45699	2.43198	2.44392	2.48797	2.49627	2.4677	2.49482	2.46148	2.4767	2.49627	2.48139	2.54594	2.45312	2.46697	2.47365	2.47284	2.53654	2.43578	2.48504	2.44615	2.4074	2.50892	2.36369	2.53232	2.4767	2.51446	2.47817	2.54233	2.50009	2.48504	2.43941	2.4798	2.4798	2.5679	2.53728	2.51117	2.50073	2.64377	2.50892	2.47531	2.45557	2.49935	2.46072	2.4677	2.62172	2.58177	2.58177	2.61293	2.48433	2.48204	2.44845	2.47458	2.45006	2.48355	2.43641	2.40575	2.53882	2.57976	2.41309	2.43273	2.57445	2.54233	2.52496	2.53439	2.45996	2.58424	2.5474	2.50293	2.47365	2.43717	2.50669	2.4677	2.47531	2.43052	2.5685	2.47148	2.46852	2.47148	2.45996	2.46621	2.50516	2.43795	2.43941	2.46072	2.40102	2.43502	2.46072	2.33089	2.49332	2.48575	2.48433	2.48204	2.47742	2.48504	2.53302	2.48575	2.56593	2.51667	2.49772	2.48279	2.44469	2.47	2.42586	2.39307	2.50516	2.47218	2.48952	2.58037	2.52421	2.47531	2.55507	2.50293	2.42029	2.38817	2.44615	2.49037	2.42898	2.51372	2.53084	2.49848	2.5152	2.45699	2.42111	2.44392	2.49409	2.46921	2.45774	2.48646	2.46306	2.46458	2.47606	2.48872	2.53005	2.50221	2.49184	2.4767
yfhG	2.84701	2.75988	2.63463	2.82061	2.7269	2.74516	2.6958	2.77056	2.76262	2.71749	2.77118	2.77118	2.76764	2.73319	2.75587	2.75587	2.77733	2.73084	2.75804	2.82895	2.73613	2.71688	2.74966	2.73737	2.79157	2.77177	2.75804	2.68015	2.74008	2.75079	2.72044	2.75639	3.01168	2.92573	2.83056	2.7938	2.80165	2.74912	2.78482	2.78923	2.85295	2.76656	2.75197	2.72855	2.71927	2.75079	2.71927	2.73264	2.77852	2.77393	2.76883	2.73024	2.79877	2.79701	2.84482	2.80676	2.72101	2.7134	2.73264	2.64494	2.75079	2.7537	2.77793	2.75423	2.77056	2.7682	2.78813	2.82725	2.77793	2.7796	2.80455	2.79701	2.75639	2.75258	2.81079	2.76152	2.86867	2.71688	2.81401	2.72511	2.69333	2.80508	2.735	2.73792	2.76048	2.78871	2.75135	2.80622	2.78428	2.76152	2.7367	2.71805	2.79318	2.87497	2.77499	2.7587	2.77336	2.89921	2.74399	2.79649	2.64063	2.75988	2.67477	2.77905	2.76481	2.801	2.78313	2.81401	2.82777	2.79485	2.82895	2.78313	2.73613	2.74284	2.76205	2.71577	2.75988	2.80558	2.72798	2.735	2.82406	2.81581	2.7756	2.78133	2.77793	2.79538	2.80278	2.79821	2.78253	2.6796	2.82674	2.74118	2.76656	2.75686	2.81962	2.78428	2.78698	2.76999	2.735	2.79701	2.83721	2.76716	2.75804	2.76262	2.75135	2.77671	2.72511	2.79821	2.81458	2.79877	2.80729	2.73377	2.73953	2.69804	2.7938	2.70691	2.79821	2.76152	2.74399	2.81962	2.76377	2.73898	2.73737	2.6796	2.60276	2.58483	2.78698	2.81962	2.75804	2.80676	2.77905	2.84533	2.80905	2.71093	2.81902	2.70096	2.66942	2.71984	2.7837	2.6334	2.73438	2.72454	2.71512	2.77793	2.76319	2.81079	2.75587	2.71866	2.76377	2.77733	2.78195	2.6992	2.77393	2.79987	2.80226	2.78253
yfhK	2.36045	2.25832	2.37342	2.35315	2.26244	2.40018	2.28821	2.3971	2.3777	2.34912	2.36692	2.4081	2.33839	2.30522	2.31261	2.36129	2.35231	2.3442	2.30774	2.40411	2.34836	2.29781	2.4074	2.31849	2.35315	2.34588	2.30118	2.31596	2.20628	2.36045	2.27451	2.2987	2.59577	2.49482	2.45312	2.21267	2.36692	2.35643	2.37687	2.36129	2.32919	2.25295	2.3581	2.36369	2.27451	2.27867	2.22096	2.24555	2.3815	2.36692	2.38735	2.37425	2.3036	2.45699	2.33354	2.33933	2.25123	2.277	2.24716	2.25359	2.34912	2.31849	2.34339	2.31764	2.39307	2.3581	2.37997	2.40491	2.3777	2.3815	2.33676	2.46458	2.25204	2.35966	2.43941	2.30522	2.37425	2.32603	2.33354	2.30205	2.34669	2.34748	2.35887	2.3581	2.31678	2.39466	2.47531	2.43641	2.39631	2.3971	2.37087	2.32842	2.40338	2.48714	2.44392	2.40575	2.37425	2.36534	2.34497	2.29542	2.27283	2.33435	2.34979	2.3442	2.34258	2.41621	2.34339	2.43578	2.32919	2.35887	2.36839	2.37087	2.20037	2.35966	2.36129	2.30522	2.27943	2.36534	2.32842	2.27943	2.42658	2.32519	2.3581	2.34669	2.38231	2.38906	2.4798	2.35643	2.42111	2.33594	2.41621	2.37687	2.34588	2.42732	2.28568	2.3792	2.37997	2.31678	2.35145	2.34497	2.33594	2.3506	2.30603	2.35569	2.24463	2.31764	2.29697	2.22256	2.40338	2.40186	2.32439	2.25359	2.34836	2.35569	2.3971	2.34013	2.40411	2.35887	2.33354	2.36296	2.32603	2.39155	2.31171	2.21118	2.30033	2.33933	2.28408	2.37087	2.37599	2.37687	2.42029	2.34836	2.35475	2.27943	2.37997	2.36914	2.25519	2.40102	2.38989	2.30118	2.40491	2.34836	2.34258	2.32018	2.36619	2.29781	2.3924	2.38071	2.31426	2.3581	2.36534	2.36692	2.41218	2.41621	2.39466	2.35231
tke1	3.69953	3.61827	3.81871	3.86323	3.70801	4.06958	3.36981	3.59974	3.92673	3.84167	3.82017	4.01092	3.87661	3.94347	3.89946	3.849	3.8058	3.85826	3.70544	3.71581	3.94347	3.96399	4.08456	3.98985	4.05808	4.03568	3.90728	3.97354	3.53204	3.84167	3.73689	3.78385	3.04215	3.79199	3.75164	3.46021	3.86666	3.93597	3.90402	3.98252	3.163	2.92684	3.94725	3.89946	3.71708	3.84751	3.22492	3.88008	3.78246	3.88623	3.92502	3.77705	3.78515	3.49836	3.77844	3.75283	3.84452	3.8878	3.77556	3.67201	3.96399	4.05808	3.87012	3.99736	3.61725	3.88623	4.18811	3.95755	4.00546	3.88623	3.92294	3.91067	3.90558	3.94347	4.09847	3.98252	3.82784	4.01655	3.95124	3.87321	3.91933	3.95974	3.87504	4.08133	3.85674	3.94136	3.87321	3.93234	3.82017	3.82017	3.95534	3.83572	3.85674	3.7729	3.95974	3.97825	3.84452	3.67318	3.92673	4.15328	3.90074	4.03301	4.05538	3.86006	3.67318	3.8402	3.94136	3.88931	3.87178	3.91601	3.91423	3.99244	3.72254	4.04969	4.15949	4.00546	3.70801	3.58045	3.92121	3.77705	3.95974	4.12257	3.88159	4.08456	4.0274	2.94649	3.67423	3.89272	4.09016	3.79741	3.80437	3.75417	4.01348	4.1401	3.88476	3.98507	3.99244	3.98252	4.02168	3.95974	4.14999	4.11958	4.03008	4.09287	4.10476	4.22686	4.05808	3.80437	4.14999	4.15328	3.99493	3.59075	3.3148	4.0002	3.83853	3.92673	4.02168	3.97602	4.04435	4.09287	3.98754	4.02465	3.98754	3.57055	3.82322	3.56647	3.67658	3.69335	4.10476	4.06372	4.05538	4.05538	4.01092	3.5594	3.91601	3.88008	3.6677	3.98507	4.03301	3.90728	3.97825	4.10756	4.11339	3.99244	4.15632	3.48641	4.0274	3.91933	3.85043	3.89093	4.08133	3.85674	3.80862	3.83717	3.84605	3.74047
purL	3.44877	3.55835	3.3148	3.44282	3.38814	3.48456	3.34127	3.42937	3.43107	3.41589	3.41423	3.38488	3.60986	3.33211	3.55318	3.42843	3.41843	3.4227	3.41755	3.36003	3.41755	3.35241	3.63882	3.39201	3.44361	3.39595	3.3495	3.16986	3.51696	3.30835	3.25136	3.26037	3.29315	3.46573	3.43452	3.43194	3.44786	3.4412	3.48548	3.48183	3.41162	3.32266	3.38318	3.36651	3.37205	3.25589	3.38564	3.32776	3.44704	3.40269	3.44704	3.46479	3.4454	3.40356	3.54112	3.39125	3.2629	3.26816	3.28675	3.34427	3.40762	3.39845	3.46573	3.38079	3.33066	3.46749	3.38647	3.41495	3.4666	3.4462	3.31413	3.44361	3.53204	3.4684	3.42763	3.43027	3.42185	3.31848	3.42937	3.37844	3.17224	3.40762	3.25589	3.3769	3.72907	3.48273	3.4227	3.44704	3.41755	3.41589	3.31777	3.4454	3.48104	3.27973	3.32564	3.4354	3.49934	3.48641	3.43369	3.45144	3.34127	3.44193	3.38724	3.41089	3.45841	3.39201	3.40269	3.42937	3.39275	3.43781	3.43947	3.42022	3.34048	3.27407	3.38814	3.48359	3.56234	3.55632	3.42763	3.5082	3.47456	3.22844	3.43696	3.43696	3.41162	3.28738	3.46298	3.42103	3.41755	3.4227	3.45751	3.364	3.42843	3.45144	3.39673	3.42185	3.42022	3.43947	3.48995	3.37994	3.29315	3.38079	3.38896	3.40356	3.42022	3.426	3.45144	3.426	3.43696	3.40018	3.43107	3.41247	3.44704	3.41666	3.43947	3.4362	3.34493	3.3054	3.41006	3.41089	3.43027	3.42516	3.43696	3.30835	3.38161	3.41247	3.48724	3.5013	3.45929	3.37452	3.36733	3.38488	3.3769	3.39201	3.36981	3.3682	3.32195	3.45489	3.3495	3.29761	3.42103	3.37205	3.44446	3.40431	3.43868	3.40674	3.43452	3.39673	3.43947	3.40431	3.44786	3.43107	3.45144	3.39673	3.42022	3.47283
yfhD	2.12159	2.15908	2.0514	2.11977	2.05513	2.11042	2.11892	2.17418	2.03714	2.04955	2.09272	1.95093	2.04195	2.02379	1.98703	2.04491	2.03628	2.08795	2.1565	2.11318	2.09809	2.08892	2.35394	1.99855	2.14191	2.0174	2.03347	2.02864	2.13008	1.91479	1.83055	2.00889	2.14806	2.22893	2.1339	2.01081	2.11693	2.14014	2.06832	2.16921	2.07868	1.98246	2.06434	2.03527	2.08341	1.95186	2.11136	2.00719	2.1758	2.10383	2.10573	2.1048	2.03442	2.16	2.05513	1.9589	2.05418	1.97273	1.95996	1.91479	2.04401	2.141	1.95789	2.10847	2.0617	2.20791	2.11423	2.11423	2.10383	2.14014	2.01936	2.15908	2.09458	2.08249	2.15739	1.966	1.91792	1.80441	2.02561	2.0174	1.95789	2.16341	2.08709	2.04774	2.17343	2.06434	2.25441	2.16673	2.141	2.09906	2.02027	2.06085	2.14376	2.0174	2.16341	2.07289	2.08526	2.14806	2.09809	1.93158	2.0212	2.05792	1.9589	2.00632	1.99855	2.0212	2.05324	2.00138	2.0617	2.08341	2.03147	2.06638	1.83808	2.07402	2.00987	2.15908	2.09357	2.24297	2.09272	2.11423	2.18948	2.141	2.11693	2.02963	2.11511	2.06832	2.18025	2.09719	2.1254	2.18279	2.17843	2.21192	2.04401	2.08341	1.80441	2.07592	2.08072	2.05044	2.1547	2.00889	2.04195	2.0918	2.03999	1.94588	1.82954	1.93595	1.9995	1.93808	2.04573	2.2987	2.02218	1.93265	2.10663	2.00536	2.16673	2.07592	2.19036	2.13102	2.06734	2.05885	2.01275	2.06524	2.02963	1.99755	2.10298	2.03999	2.10106	2.0701	2.15561	1.96502	1.95504	1.88849	2.03052	2.1178	1.98529	2.05232	2.03442	2.06085	2.1178	2.02747	2.62472	2.06085	2.08994	2.56312	1.9843	1.98805	2.10106	2.03527	2.07678	2.06356	2.14642	2.09357	2.12641	2.07976	2.11602	2.09719
tadA	2.97367	2.97095	2.9448	2.91982	2.95243	3.12795	2.95243	2.9448	2.88918	2.91114	2.8961	2.86652	2.88034	2.91982	2.89765	2.91551	2.9311	2.8881	2.95243	2.90845	2.93006	2.89278	2.92739	2.91551	3.00343	2.93367	2.88034	2.84215	2.96084	3.04004	2.99556	2.92684	2.8881	2.938	3.00729	2.81079	2.89394	2.91276	2.91222	3.02566	3.00291	2.85849	2.9047	2.87653	2.86867	2.92144	2.98093	2.87023	2.91551	2.92252	2.95709	2.96084	2.96364	3.20022	2.98933	2.92626	2.91377	2.96872	2.94594	2.87604	2.82831	2.91551	2.86867	2.89765	2.8361	3.01001	2.95303	2.95471	2.93006	2.93903	2.89278	2.97537	2.91222	2.88366	2.95709	2.86264	2.88196	2.80508	2.90579	2.86652	2.8596	2.90737	2.78428	2.90686	2.92458	2.916	2.91065	2.9486	2.89333	2.90793	2.82952	2.90082	2.9448	2.74516	2.92405	2.84056	2.94805	2.8961	2.916	2.83275	3.03215	2.87604	2.8961	2.87023	3.01108	2.99214	2.9855	3.00783	2.88196	2.87023	2.91719	2.90845	2.79877	2.84215	2.89447	2.8638	3.03668	3.03777	2.9496	2.94911	2.97815	2.77393	2.91276	2.92303	2.89765	2.94696	2.9792	2.9436	2.95129	2.97481	3.0306	2.9916	2.92739	2.91493	2.80849	2.94649	2.92519	2.94247	3.02737	2.86486	2.8697	2.87978	2.88864	2.89029	2.81793	2.8638	2.8361	2.7756	2.91009	2.91659	2.94015	2.85514	2.95709	2.90579	2.97759	2.89552	2.85343	2.88864	2.94192	2.92684	2.90793	2.92573	2.86652	2.92739	2.91323	2.90579	3.02025	2.98032	2.91772	2.8638	2.88864	2.87023	2.90894	2.91659	2.87171	2.85901	2.81527	2.9486	2.91772	2.84323	2.91065	2.88425	2.85078	2.86214	2.91276	2.92352	2.93578	2.90244	2.94911	2.94696	2.92739	2.92039	2.90686	2.90358	2.91377	2.93631
yfhB	2.74178	2.76104	2.91439	2.74862	2.88092	2.71397	2.76716	2.7853	2.77671	2.79157	2.77284	2.7756	2.7756	2.82895	2.79987	2.79217	2.74749	2.75477	2.74516	2.71984	2.77617	2.78313	2.71984	2.78079	2.72971	2.79157	2.77852	2.86324	2.76152	2.99444	3.06186	2.77056	2.45152	2.67834	2.74455	2.78428	2.74516	2.75587	2.75527	2.77905	2.71927	2.81401	2.79936	2.77617	2.81079	2.86324	2.83335	2.86116	2.75025	2.7469	2.75423	2.76481	2.69459	3.1059	2.60087	2.6111	2.96923	2.9916	3.02622	2.79649	2.77905	2.73613	2.80622	2.71152	2.75639	2.6725	2.7257	2.76999	2.77499	2.74862	2.7853	2.66303	2.68559	2.7367	2.71455	2.80676	2.73207	2.8465	2.79538	2.81581	3.08307	2.76481	2.82831	2.7537	2.69163	2.74805	2.629	2.7103	2.77793	2.7587	2.7745	2.82952	2.70207	2.7269	2.70259	2.74516	2.73207	2.74455	2.80508	2.85514	2.74008	2.78813	2.79987	2.79649	2.70865	2.61793	2.7269	2.66246	2.75079	2.76883	2.75079	2.75527	2.73319	2.74008	2.8124	2.75686	2.70504	2.7469	2.81634	2.79217	2.78253	2.6725	2.59898	2.75804	2.75804	2.72335	2.72222	2.77056	2.75079	2.68674	2.75587	2.67422	2.79268	2.74749	2.85025	2.82725	2.77852	2.80337	2.72971	2.80508	2.76319	2.80226	2.82725	2.801	2.83056	2.88755	2.82061	2.74749	2.76764	2.77231	2.74516	2.73898	2.84056	2.7537	2.75423	2.7457	2.72395	2.7587	2.7469	2.7367	2.80508	2.78759	2.77393	2.99045	2.80455	2.78639	2.68861	2.65311	2.77284	2.81134	2.8262	2.84701	2.83164	2.77118	2.79877	2.77733	2.80849	2.8361	2.85139	2.8438	2.79821	2.80455	2.75527	2.74284	2.82511	2.78133	2.76594	2.79987	2.77393	2.7587	2.74516	2.73143	2.7537	2.70504	2.735	2.76433
yfhH	2.46538	2.40338	2.43795	2.42658	2.41061	2.43641	2.42111	2.48204	2.42266	2.44106	2.39307	2.38231	2.44106	2.43641	2.45699	2.47	2.49935	2.39385	2.52496	2.48872	2.52196	2.41948	2.42191	2.4677	2.48872	2.42658	2.44029	2.47148	2.36214	2.67192	2.44235	2.42898	2.50444	2.55296	2.50293	2.58242	2.43198	2.41544	2.41544	2.49935	2.43424	2.33839	2.40186	2.3971	2.46921	2.46921	2.46458	2.56246	2.47148	2.57711	2.48433	2.51894	2.48575	2.59458	2.49482	2.41704	2.56593	2.47284	2.44615	2.55791	2.39856	2.49772	2.35231	2.42816	2.34979	2.52857	2.55014	2.55442	2.48714	2.44692	2.34339	2.47365	2.48204	2.36534	2.50444	2.68253	2.86756	2.39788	2.47606	2.4081	2.63705	2.46382	2.45626	2.43867	2.57186	2.46382	2.45475	2.44469	2.4334	2.38906	2.35394	2.43795	2.48952	2.38392	2.49037	2.42266	2.50971	2.51667	2.44106	2.3971	2.50814	2.43424	2.39788	2.36914	2.63209	2.5037	2.49184	2.43795	2.47606	2.40898	2.45996	2.43273	2.45152	2.48139	2.43795	2.50814	2.51667	2.47901	2.46227	2.55507	2.55442	2.52345	2.51591	2.35394	2.44392	2.35643	2.49627	2.44029	2.38653	2.47365	2.56117	2.51372	2.44029	2.49409	2.49705	2.42898	2.47458	2.46921	2.44176	2.43578	2.36296	2.39788	2.41948	2.44235	2.38906	2.48797	2.35722	2.52641	2.40898	2.41544	2.51048	2.52496	2.43052	2.39631	2.52715	2.41392	2.45231	2.46697	2.40338	2.45074	2.43941	2.43502	2.3792	2.41948	2.39076	2.36997	2.42111	2.40575	2.46852	2.41544	2.45996	2.43424	2.41621	2.47458	2.40338	2.41061	2.4334	2.51894	2.35887	2.41145	2.49627	2.43052	2.44106	2.33267	2.38735	2.40261	2.36296	2.6958	2.44313	2.44692	2.42816	2.44924	2.50009	2.44469	2.40338	2.45475
yfhL	3.19305	3.1059	3.0018	3.18044	2.97034	3.04108	2.53802	3.15334	3.10308	3.1493	3.13253	2.92684	3.1406	3.163	3.13939	3.15733	3.15733	3.00398	3.13656	3.27287	3.16017	3.13777	2.93059	3.10092	3.22066	3.08012	3.06638	2.82119	3.01327	2.57652	2.73438	2.92458	3.18327	3.19372	3.13317	2.98377	3.09907	3.13317	3.119	2.90301	3.17822	3.0045	3.11488	3.1026	2.93473	3.11252	3.08424	2.96645	3.13546	3.16069	3.13373	3.13434	2.735	3.27346	2.81458	2.73207	2.8427	2.89076	2.87399	2.73377	3.10092	3.18915	3.0306	3.13434	3.04736	3.23078	3.1816	3.09012	3.07819	3.11718	3.07048	3.29387	3.13085	3.01108	3.19503	2.98607	2.99846	3.04108	3.06074	3.0538	2.75423	3.01327	2.79538	3.04108	3.03946	3.10422	3.18794	3.13546	3.17582	3.11488	3.05566	3.17822	3.18966	2.79431	3.19191	3.04557	3.20546	3.05908	3.12616	2.97594	3.1026	3.02954	3.1178	3.06465	2.9496	2.84482	3.04272	2.90737	3.05741	3.11659	3.11659	3.12795	2.85078	3.08068	3.06186	2.98824	2.75135	3.11189	3.13887	3.17647	3.23197	3.27346	3.22549	3.11189	3.07108	3.24445	3.18621	3.09972	3.12556	2.67477	3.25717	2.8918	3.10092	3.14417	2.85398	3.11957	3.15785	3.15679	3.22844	3.05502	2.91879	3.07647	3.02238	3.06243	3.06341	2.82831	3.01975	3.01327	3.07285	3.06929	3.0949	3.01585	3.2096	3.11659	3.29898	3.19254	2.92793	2.93578	3.02456	3.07585	3.11604	3.16923	3.05687	2.94696	3.10712	3.1816	3.01272	2.90579	3.15842	2.99495	3.05502	2.97973	3.02513	2.80337	3.00343	3.04736	3.01327	3.05741	3.14587	3.06929	3.01856	3.03166	2.88972	2.96758	2.89029	3.08012	3.12137	3.1448	3.08481	3.14358	3.16863	3.13027	3.03391	3.07402	3.07819	3.119
acpS	2.91982	2.82725	2.83335	2.89921	2.74455	2.83056	2.71512	2.96645	2.89765	2.83721	2.88479	2.88145	2.87604	2.81527	2.83721	2.8438	2.81962	2.79595	2.85078	2.80455	2.84323	2.78923	2.8918	2.85398	2.75423	2.7587	2.70865	2.70207	2.91772	2.64004	2.68919	2.82461	3.163	2.93316	2.92952	2.887	2.87445	2.86486	2.86701	2.86012	2.95415	2.84005	2.86652	2.88252	2.75753	2.83721	2.79268	2.8881	2.90358	2.79821	2.87653	2.82567	2.96594	2.87704	3.01484	2.92458	2.69107	2.70154	2.73084	2.96872	2.89552	2.79877	2.94535	2.81527	2.81458	2.76764	2.78024	2.75928	2.85674	2.90188	2.87978	2.85078	2.76541	2.82228	2.84533	2.82777	2.9321	2.98377	2.92303	2.93059	2.81079	2.83721	2.81634	2.80787	2.88755	2.85734	2.86914	2.96248	2.86544	2.89979	2.80965	2.85791	2.87023	2.75197	2.82288	2.85398	2.74063	2.86065	2.82895	2.85901	2.72395	2.85398	2.80558	2.88972	2.50073	2.77393	2.70378	2.75079	2.79987	2.88755	2.92039	2.90793	2.85197	2.75317	2.82567	2.82169	2.83006	2.97704	2.80401	2.89278	2.91323	2.81293	2.84701	2.78871	2.85197	2.78981	2.84215	2.87122	2.8361	2.67655	2.74399	2.65913	2.82674	2.83164	2.6725	2.86065	2.80226	2.81634	2.85514	2.76716	2.80622	2.78133	2.79217	2.82406	2.75527	2.83445	2.98657	2.70752	2.7853	2.81687	2.82288	2.80401	2.90082	2.90188	2.97207	2.92405	2.90358	2.79987	2.81793	2.87978	2.79318	2.85734	2.89816	2.75197	2.9536	2.88145	2.90413	2.97095	2.83556	2.89229	2.87604	2.85791	2.86701	2.77393	2.82777	2.8262	2.92626	2.80278	2.9792	2.78871	2.81401	2.77617	2.84005	2.83006	2.80455	2.87023	2.91824	2.90031	2.88864	2.87704	2.82567	2.88196	2.90953	2.89076	2.91824	2.91009
pdxJ	3.14813	3.10769	3.15392	3.14291	3.0837	3.13656	3.01377	3.23637	3.16637	3.11189	3.13027	3.13716	3.15392	3.1026	3.1383	3.13602	3.12972	3.086	3.10653	3.12736	3.18678	3.045	3.04788	3.11488	3.05797	3.04851	3.05138	3.03946	3.16923	3.02846	3.03391	3.17224	3.46205	3.17647	3.18102	3.19191	3.18273	3.13546	3.15392	3.17285	3.20667	3.13085	3.12556	3.16637	3.02186	3.07768	3.07221	3.07342	3.18273	3.13027	3.12616	3.13373	3.25837	3.3127	3.28316	3.212	3.13546	3.00619	3.0175	3.2131	3.1984	3.06341	3.20381	3.1178	3.2102	3.06582	3.10207	3.09602	3.16579	3.19676	3.17522	3.12253	3.05258	3.11252	3.14417	3.17108	3.25084	3.24774	3.13656	3.15446	3.25779	3.14873	3.15501	3.11659	3.1908	3.1208	3.12318	3.19305	3.14237	3.15392	3.06514	3.13027	3.12137	3.02676	3.10769	3.15842	3.02513	3.13027	3.0837	3.12556	3.0563	3.17345	3.13602	3.1493	2.9047	3.12371	3.04788	3.08424	3.10539	3.15959	3.17285	3.13602	3.12851	3.06074	3.07884	3.07529	3.14539	3.26951	3.06698	3.09789	3.16408	3.15115	3.11718	3.05854	3.17711	3.1048	3.119	3.11547	3.14291	2.99444	3.02566	2.97481	3.15785	3.1178	3.01272	3.18102	3.11252	3.10712	3.11547	3.06929	3.14998	3.0949	3.09789	3.12851	3.10367	3.13487	3.21894	3.0018	3.1059	3.06291	3.10033	3.06698	3.16243	3.1798	3.22066	3.16986	3.24005	3.21776	3.0985	3.08715	3.09789	3.13434	3.16863	3.06582	3.13317	3.10769	3.22961	3.27287	3.16408	3.22187	3.21143	3.19727	3.18215	3.08125	3.14873	3.11068	3.14873	3.01484	3.20736	3.06872	3.03391	3.04911	3.11604	3.12616	3.1143	3.11189	3.17108	3.12318	3.15446	3.15622	3.08891	3.17048	3.29831	3.17582	3.17822	3.20267
recO	2.78981	2.91276	2.78581	2.82011	2.76999	2.8465	2.65561	2.84433	2.77284	2.79485	2.83006	2.79538	2.78024	2.75197	2.79936	2.78482	2.79157	2.76152	2.8361	2.78079	2.77905	2.75639	2.93691	2.76883	2.74063	2.78639	2.67834	2.5685	2.80401	2.55152	2.73737	2.72743	3.1798	2.86756	2.84105	2.87653	2.78195	2.76883	2.81401	2.79268	2.78981	2.66538	2.77733	2.78133	2.69867	2.67006	2.71512	2.75928	2.78482	2.78195	2.80787	2.81079	2.75988	2.66083	2.88864	2.78482	2.69979	2.70504	2.72511	2.7587	2.7796	2.76883	2.7904	2.77231	2.65504	2.76541	2.79538	2.75079	2.78079	2.81687	2.71632	2.86264	2.81186	2.76656	2.79761	2.74284	2.84701	2.68674	2.77733	2.7796	2.53728	2.76764	2.59007	2.75527	2.85454	2.83219	2.76716	2.85514	2.79485	2.7796	2.71805	2.82169	2.81079	2.65195	2.80905	2.78133	2.75258	2.88864	2.80337	2.75753	2.73143	2.82061	2.82119	2.82674	2.6603	2.70438	2.70918	2.73024	2.74284	2.80455	2.78428	2.81293	2.76716	2.67303	2.76594	2.77177	2.84863	2.93367	2.79761	2.85734	2.9047	2.89871	2.86867	2.77852	2.77056	2.70259	2.8174	2.801	2.78313	2.63084	2.77733	2.60918	2.77671	2.75639	2.70154	2.8124	2.74178	2.80905	2.84815	2.75477	2.73319	2.78639	2.76481	2.75639	2.66418	2.79649	2.78195	2.70438	2.81687	2.80558	2.78639	2.68861	2.78313	2.78024	2.85514	2.79268	2.7682	2.75317	2.80165	2.78581	2.77617	2.81902	2.80401	2.67594	2.79701	2.78133	2.8262	2.84056	2.80558	2.81079	2.81293	2.78871	2.78813	2.71632	2.73737	2.74008	2.68253	2.65678	2.80965	2.7269	2.76541	2.74284	2.82567	2.75639	2.78482	2.77733	2.84056	2.79595	2.77905	2.79318	2.74338	2.77118	2.80676	2.7853	2.81527	2.79936
era	3.38896	3.40431	3.34349	3.32996	3.34577	3.37994	3.23637	3.39275	3.32564	3.33895	3.32564	3.31413	3.34649	3.23266	3.32564	3.32337	3.34577	3.3018	3.3769	3.39125	3.33729	3.3011	3.39673	3.28675	3.3127	3.29387	3.21541	3.09317	3.37205	3.02954	3.23078	3.25136	3.51591	3.38814	3.34202	3.35634	3.37844	3.38814	3.38161	3.37363	3.38406	3.17711	3.29387	3.279	3.27407	3.28035	3.34799	3.24378	3.35241	3.28459	3.36156	3.35786	3.24713	3.44786	3.35935	3.2917	3.22844	3.25589	3.31197	3.13602	3.3608	3.2623	3.31121	3.33351	3.2917	3.36981	3.29027	3.35029	3.32704	3.37916	3.30036	3.41755	3.33276	3.32635	3.34273	3.28459	3.37916	3.23816	3.3011	3.28675	3.13939	3.29972	3.16986	3.32129	3.40848	3.3682	3.34349	3.39845	3.32635	3.30763	3.29972	3.32996	3.34127	3.29688	3.36156	3.3148	3.34717	3.39845	3.33143	3.32776	3.2629	3.33811	3.33066	3.36571	3.17929	3.24512	3.32129	3.28459	3.28166	3.35324	3.33729	3.31995	3.30475	3.24255	3.30036	3.29241	3.40431	3.47369	3.32635	3.40269	3.41006	3.426	3.38406	3.35557	3.31705	3.32776	3.39595	3.35161	3.38814	3.26489	3.3944	3.25084	3.31705	3.29615	3.30611	3.34273	3.3495	3.34427	3.34493	3.31121	3.3011	3.34717	3.31121	3.30321	3.25779	3.31919	3.37363	3.3054	3.37286	3.37205	3.30611	3.3127	3.33426	3.30245	3.3944	3.33276	3.26886	3.33729	3.25269	3.30835	3.30036	3.33143	3.3054	3.25084	3.3495	3.33573	3.37844	3.40189	3.36233	3.35099	3.32129	3.36571	3.33729	3.24378	3.31345	3.32996	3.24005	3.22014	3.364	3.26951	3.33211	3.28529	3.3127	3.29027	3.31848	3.31705	3.30475	3.3054	3.34273	3.33895	3.32996	3.31121	3.36311	3.34048	3.37064	3.35862
rnc	3.364	3.40269	3.3018	3.27156	3.28035	3.23078	3.15392	3.31705	3.32266	3.33573	3.3011	3.22961	3.32195	3.32635	3.33276	3.33143	3.3148	3.29466	3.37994	3.33573	3.33495	3.31197	3.42678	3.28098	3.37363	3.32408	3.28098	3.20904	3.30321	3.14114	3.31995	3.23574	3.38647	3.3127	3.34427	3.30968	3.29761	3.31345	3.31345	3.32704	3.28951	3.1944	3.31413	3.32266	3.29101	3.27684	3.35029	3.30395	3.29387	3.32704	3.32129	3.32195	3.27827	3.24774	3.35099	3.30036	3.29539	3.31705	3.33811	3.25589	3.32067	3.34273	3.31345	3.33143	3.20904	3.31777	3.23574	3.30968	3.30036	3.31705	3.30321	3.38724	3.32849	3.32266	3.27287	3.29615	3.30245	3.22309	3.34349	3.27973	3.16579	3.32486	3.17929	3.29466	3.35396	3.32776	3.29027	3.33729	3.3105	3.29241	3.27539	3.30036	3.35557	3.26099	3.34799	3.32337	3.36003	3.38814	3.32996	3.32408	3.23021	3.3018	3.32996	3.32486	3.17108	3.27467	3.27973	3.30395	3.3105	3.35241	3.33895	3.31548	3.32337	3.31345	3.309	3.31848	3.37064	3.36902	3.31345	3.37614	3.36733	3.43369	3.36902	3.32486	3.30835	3.3127	3.36233	3.35786	3.31121	3.20381	3.36311	3.26816	3.3105	3.32195	3.31197	3.33211	3.31625	3.34273	3.36902	3.39758	3.29466	3.33211	3.31919	3.29466	3.28243	3.34349	3.29761	3.28675	3.36902	3.33143	3.3054	3.30245	3.28098	3.32067	3.34127	3.32635	3.27407	3.27287	3.28675	3.30245	3.31197	3.33651	3.34273	3.32195	3.27749	3.27088	3.31705	3.35099	3.32195	3.27088	3.279	3.28951	3.28876	3.22844	3.28876	3.3054	3.2131	3.19676	3.27156	3.20325	3.40269	3.30682	3.32849	3.3105	3.28951	3.34871	3.28385	3.30321	3.32776	3.34577	3.34871	3.33276	3.31705	3.32266	3.3127	3.33811
lepB	3.849	3.76351	3.70927	3.78778	3.64537	3.69206	3.65974	3.8402	3.77705	3.77844	3.78778	3.76739	3.78639	3.78778	3.75816	3.78515	3.72387	3.68455	3.80007	3.61938	3.6465	3.6058	3.65087	3.69589	3.64537	3.60279	3.54814	3.59475	3.91759	3.4612	3.4362	3.61311	3.82322	3.78246	3.79347	3.72515	3.72907	3.72783	3.72387	3.75536	3.93391	3.79868	3.76597	3.82784	3.59784	3.84314	3.93597	3.6677	3.7419	3.63649	3.73308	3.72515	3.83717	3.91759	3.81152	3.63996	3.51207	3.56647	3.64979	3.63536	3.79868	3.68714	3.81152	3.69707	3.70801	3.64214	3.61725	3.61827	3.69707	3.77426	3.73819	3.68455	3.5594	3.65189	3.67995	3.62491	3.7647	3.87178	3.82784	3.78908	3.38161	3.51591	3.60884	3.56958	3.69953	3.69206	3.82017	3.8058	3.7344	3.77426	3.66309	3.77844	3.78908	3.60169	3.67423	3.6552	3.53913	3.82478	3.70181	3.60279	3.70801	3.71708	3.81442	3.76351	3.54504	3.63234	3.64537	3.67658	3.63996	3.78106	3.8402	3.78515	3.69335	3.5281	3.60067	3.52201	3.7344	3.83853	3.81442	3.83717	3.7729	3.74593	3.80007	3.73819	3.57443	3.69335	3.79063	3.73819	3.67201	3.61521	3.85043	3.61521	3.69953	3.67423	3.61093	3.78908	3.69707	3.74593	3.78385	3.67423	3.55527	3.63882	3.63996	3.66877	3.66424	3.6476	3.96192	3.68455	3.56958	3.61419	3.59974	3.612	3.93946	3.77012	3.95755	3.83717	3.57255	3.61827	3.60884	3.62053	3.64107	3.79741	3.73819	3.67888	3.85043	3.82956	3.77556	3.77143	3.75283	3.7419	3.75417	3.71187	3.68828	3.68105	3.6677	3.68105	3.78515	3.71451	3.86006	3.70927	3.62388	3.63996	3.67423	3.61725	3.82478	3.75417	3.95124	3.79347	3.76351	3.80299	3.70801	3.79063	3.71065	3.73039	3.74332	3.74593
lepA	3.31625	3.31777	3.31548	3.28602	3.29831	3.35396	3.30475	3.35161	3.28951	3.29387	3.31413	3.29387	3.27973	3.27539	3.29027	3.3011	3.34871	3.33211	3.3753	3.32067	3.29101	3.24958	3.33143	3.2484	3.3054	3.30835	3.24313	3.23444	3.38318	3.19558	3.15897	3.25906	3.279	3.35634	3.3753	3.309	3.31197	3.31121	3.32704	3.3608	3.46928	3.30611	3.28602	3.29027	3.20793	3.30036	3.29831	3.16579	3.32486	3.25717	3.30763	3.3148	3.3011	3.46205	3.32486	3.24131	3.18794	3.21657	3.20081	3.29027	3.29972	3.26684	3.28166	3.23816	3.30475	3.32635	3.25779	3.26422	3.28876	3.32486	3.22606	3.36003	3.35161	3.30968	3.33651	3.22248	3.28098	3.25406	3.30968	3.25016	3.15785	3.3054	3.16354	3.25837	3.33895	3.28602	3.36003	3.32564	3.29831	3.3018	3.28316	3.30682	3.34427	3.26422	3.35099	3.30245	3.29831	3.34871	3.29539	3.25136	3.20736	3.32337	3.28459	3.32067	3.27218	3.26616	3.32849	3.32486	3.25136	3.30321	3.31413	3.27827	3.28951	3.24958	3.26745	3.23816	3.32067	3.39201	3.29831	3.34577	3.32266	3.35709	3.31625	3.34349	3.20611	3.29315	3.40762	3.30682	3.3127	3.34349	3.39125	3.31705	3.28098	3.28459	3.22377	3.30763	3.2917	3.29539	3.34048	3.29241	3.27088	3.28385	3.27156	3.27026	3.24066	3.21956	3.309	3.26616	3.27684	3.3018	3.31848	3.29315	3.39932	3.26553	3.39043	3.28529	3.29027	3.28876	3.31919	3.28098	3.28951	3.30763	3.24897	3.22014	3.3018	3.31848	3.34493	3.33729	3.30321	3.25016	3.28243	3.31121	3.27346	3.28166	3.28035	3.25471	3.26616	3.33895	3.38488	3.21143	3.27407	3.27973	3.34427	3.26684	3.33967	3.3018	3.37286	3.30682	3.28166	3.28529	3.27973	3.28166	3.30968	3.33066	3.32849	3.31625
rseC	2.96701	2.97704	2.97537	2.91323	3.03005	3.05198	2.97481	2.9342	2.92039	2.94696	2.91377	3.04004	2.89552	2.91222	2.92303	2.95415	2.90737	3.01585	2.92458	2.93367	2.92039	3.00674	2.90737	2.88092	2.9731	3.04056	2.96136	3.04329	2.94301	3.03836	3.02351	2.89871	2.9496	2.93851	2.98093	2.95917	2.93367	2.92201	2.87073	2.95594	3.27346	3.01908	2.91772	2.92405	2.90082	3.16751	2.9855	2.91551	2.90244	2.82339	2.89921	2.91114	2.9436	2.95651	2.87704	2.84815	3.03946	3.06016	3.11189	3.12914	2.90413	2.88918	2.89394	2.87445	2.87755	2.8971	2.86486	2.92352	2.91276	2.90845	2.97207	2.90953	3.07529	2.95651	2.95471	2.89278	2.96084	2.83955	2.94805	2.92252	2.93525	2.90793	2.83841	2.916	2.91065	2.90358	2.94535	2.91938	2.90031	2.88308	2.93367	2.94696	2.93903	2.99265	2.99495	2.97207	2.89765	2.98824	2.92739	2.99967	2.93316	2.91276	2.91938	2.96531	3.21834	3.09723	3.09376	3.06698	2.87399	2.95017	2.94301	2.91065	2.98933	3.03836	2.95709	3.045	2.96872	3.07285	2.93367	2.93631	2.9442	2.81793	2.9576	3.02291	1.99855	3.02566	2.97537	2.9311	2.95243	3.00343	2.94594	3.0143	2.94015	2.88864	2.92039	2.9311	2.93578	2.91323	2.90188	3.05741	3.01222	2.99666	2.96645	2.94744	3.08307	3.05323	3.07819	2.91879	2.95917	2.94744	2.96923	2.99616	3.05138	2.916	2.94247	2.90188	2.93691	3.04272	2.96645	2.91166	3.04911	3.03668	3.00503	2.97704	2.93578	2.88972	2.94911	2.94137	2.87755	2.84863	2.8734	2.94192	2.98321	2.95075	2.91065	2.93059	2.89502	2.84056	2.95017	2.82406	2.96817	3.01856	3.06341	3.00946	3.12026	2.92303	2.97815	2.92201	2.91166	2.88588	2.91824	2.9342	2.87122	2.86597	2.88972	2.84533
rseB	3.08012	3.12851	3.07705	3.06638	3.19305	3.12498	3.13027	3.08715	3.07108	3.06929	3.06341	3.17522	3.04056	3.06638	3.08244	3.07221	3.03502	3.20546	3.02676	3.05502	3.05138	3.16017	3.05908	3.10539	3.10367	3.17711	3.13716	3.28738	3.05908	3.1908	3.18327	3.01585	2.9731	3.01222	3.06816	3.05566	3.03005	3.07647	3.04557	3.08068	3.3608	3.25906	3.07647	3.07342	3.0563	3.32996	3.18448	3.03615	3.04736	2.99556	3.08546	3.04383	3.02025	3.03725	2.9321	2.94805	3.25084	3.23197	3.25406	3.26684	3.06291	3.01635	3.07948	3.01327	3.02513	3.03502	3.01168	3.04329	3.05079	3.05741	3.14648	2.95594	3.19254	3.10833	3.11547	3.09255	3.06186	3.03836	3.10033	3.08424	3.17167	3.05502	3.10712	3.06698	3.01856	3.03777	3.04968	3.07163	3.03836	3.03564	3.12192	3.07705	3.11135	3.0985	3.14114	3.16523	3.00674	3.086	3.05908	3.19254	3.1178	3.03836	3.0747	3.09972	3.28738	3.13027	3.15785	3.12616	3.03271	3.07647	3.08546	3.05441	3.1208	3.24713	3.13135	3.23078	3.04272	3.17048	3.1048	3.1026	3.09907	2.96136	3.09072	3.17224	2.82061	3.20667	3.02025	3.06816	3.10712	3.11838	3.086	3.13487	3.09134	3.0563	3.10653	3.07768	3.08546	3.06929	3.04329	3.19503	3.18915	3.17285	3.15169	3.12253	3.18044	3.28098	3.23332	3.06514	3.10153	3.1178	3.09194	3.0747	3.18215	3.0538	3.06638	3.03777	3.10951	3.20022	3.15057	3.15169	3.15563	3.16863	3.1406	3.19902	3.12137	3.05502	3.02676	3.02566	3.01055	3.02084	3.04215	3.0837	3.10951	3.06987	3.07529	3.11838	3.15622	3.07819	3.20793	3.04164	3.06987	3.15733	3.18563	3.17768	3.22187	3.0837	3.13253	3.10308	3.0306	3.04004	3.08948	3.05566	3.03777	3.03333	3.05198	3.04673
rseA	3.54711	3.60169	3.5421	3.48906	3.72387	3.51307	3.62815	3.4462	3.51013	3.53619	3.49458	3.66309	3.5013	3.5421	3.53014	3.50723	3.40431	3.67771	3.47283	3.49734	3.45315	3.62491	3.49458	3.54908	3.56757	3.64537	3.72515	4.0274	3.64424	3.80711	3.7392	3.49184	3.23197	3.35324	3.44877	3.40189	3.5003	3.49836	3.42763	3.46382	3.94136	3.88159	3.55318	3.48821	3.56031	4.08456	3.79741	3.57751	3.4684	3.41337	3.49734	3.43947	3.58456	4.0002	3.39517	3.48359	3.78515	3.85826	3.91933	3.89272	3.5013	3.48104	3.53913	3.44704	3.60169	3.55835	3.45057	3.44361	3.51405	3.4684	3.72387	3.33651	3.59875	3.56131	3.58556	3.58882	3.48641	3.63027	3.53619	3.60169	3.89458	3.42678	3.79063	3.46573	3.41247	3.53723	3.72387	3.45579	3.47924	3.52313	3.66982	3.55318	3.4462	3.62588	3.58556	3.57751	3.4354	3.38488	3.51207	3.77426	3.68585	3.39043	3.53014	3.49836	3.87178	3.72907	3.63129	3.62815	3.4773	3.53014	3.54112	3.49542	3.5281	3.82322	3.60476	3.66877	3.50916	3.66309	3.5927	3.56234	3.40431	3.36981	3.43277	3.65305	3.69707	3.78385	3.50723	3.48456	3.5281	3.54407	3.40269	3.62053	3.5687	3.51405	3.68227	3.50422	3.55124	3.5573	3.4354	3.61419	3.68105	3.67423	3.6677	3.60774	3.67423	3.77705	3.85043	3.54504	3.48724	3.48548	3.53402	3.58159	3.74878	3.51885	3.45579	3.46205	3.59475	3.72783	3.58769	3.56538	3.66658	3.66534	3.68952	3.85674	3.53506	3.47456	3.46021	3.44704	3.45489	3.52509	3.50723	3.53298	3.56647	3.59567	3.61521	3.58159	3.77705	3.50623	3.74463	3.48183	3.45232	3.65305	3.68353	3.63536	3.79347	3.54305	3.68227	3.54908	3.47545	3.52313	3.55124	3.48273	3.42022	3.41843	3.41589	3.42937
rpoE	3.5281	3.51307	3.50422	3.4454	3.69071	3.40269	3.60067	3.39845	3.4666	3.4666	3.44971	3.51307	3.40674	3.47184	3.39758	3.43194	3.3753	3.61938	3.37205	3.47369	3.47184	3.57546	3.49734	3.51979	3.55221	3.5634	3.66658	3.92121	3.48724	3.58882	3.70305	3.41006	3.15446	3.34717	3.40762	3.26745	3.46205	3.44877	3.39201	3.4362	3.87321	3.81152	3.48456	3.43277	3.47369	3.93234	3.70181	3.47456	3.44282	3.34649	3.46298	3.40524	3.35396	3.5687	3.26422	3.33066	3.80154	3.84452	3.88326	3.85043	3.44361	3.40674	3.47184	3.35029	3.48548	3.50723	3.35324	3.40431	3.47283	3.41755	3.63996	3.34799	3.57653	3.54011	3.53723	3.53109	3.40674	3.55017	3.5421	3.53298	3.82634	3.43947	3.71313	3.45232	3.41843	3.39932	3.63882	3.44877	3.39932	3.45232	3.58985	3.47105	3.48641	3.58659	3.51207	3.55632	3.42103	3.26165	3.42937	3.66982	3.69953	3.38318	3.48821	3.4773	3.80154	3.56538	3.5082	3.46479	3.41925	3.47184	3.4362	3.43277	3.5003	3.7729	3.57055	3.63325	3.38237	3.57851	3.40674	3.45929	3.34577	3.28098	3.38161	3.55221	3.66982	3.64311	3.44877	3.45232	3.48548	3.5281	3.42678	3.59475	3.51885	3.46298	3.59075	3.42022	3.50225	3.48821	3.40431	3.53723	3.65087	3.61938	3.61827	3.54305	3.60279	3.77556	3.71708	3.51013	3.49734	3.49934	3.5013	3.52201	3.64214	3.43027	3.36156	3.44971	3.59179	3.66089	3.54305	3.53506	3.58354	3.56131	3.59179	3.82478	3.44361	3.37844	3.38724	3.34717	3.43027	3.49267	3.49184	3.48017	3.53619	3.52919	3.5421	3.51405	3.66534	3.46928	3.66424	3.39361	3.426	3.56131	3.57255	3.59475	3.68828	3.47184	3.51207	3.50723	3.43107	3.4412	3.4773	3.43947	3.41495	3.42516	3.40929	3.40592
nadB	3.19902	3.13253	3.01908	2.96306	2.85398	2.7682	2.74399	2.8262	3.07529	3.0949	3.0563	2.99556	3.03271	3.06131	3.00892	3.00729	3.01534	2.7682	2.90894	3.22377	3.06698	3.01001	2.98933	3.06514	2.92095	3.06291	2.8961	2.735	3.04329	3.01272	2.78813	3.05957	2.84215	3.04004	3.17285	2.91659	2.84815	2.9321	3.03215	2.98377	3.08948	2.68674	3.119	3.02622	2.84056	2.91009	2.92573	2.82406	2.9731	2.9792	2.97151	2.98495	3.20209	2.79761	3.09194	2.9916	2.93059	2.92458	2.91222	2.99732	2.91982	2.86544	2.98657	2.9731	2.6725	2.87122	2.95971	2.94535	3.04615	2.9871	2.72743	2.79821	3.0837	2.89765	2.97151	2.90953	3.0045	3.24313	2.89979	2.92095	2.92952	2.98266	2.89871	2.99377	2.96192	2.97863	2.88366	2.84005	3.08307	3.03888	3.045	3.11604	2.82674	3.06872	2.93691	2.87755	3.14873	2.96084	3.09194	2.97034	2.89871	2.99495	3.05079	2.94911	2.93059	2.96084	3.04383	3.02791	2.98657	3.01975	3.06243	3.04788	3.06872	3.01975	3.04911	3.05566	3.05502	3.15785	2.99666	3.03166	3.05566	2.97254	3.10712	3.10033	2.93903	2.88918	2.96981	2.90188	2.91166	2.90845	2.92684	2.98209	3.04911	3.09194	3.13939	3.05566	2.98657	3.00071	3.11315	3.03615	2.7853	3.00398	2.99102	3.04911	3.4354	2.75804	2.93851	3.18621	2.91879	2.95017	2.98767	3.09432	2.94192	3.07108	3.08307	3.00239	3.05957	2.99666	3.00071	2.96413	3.05957	2.99214	3.07884	2.9311	3.08125	3.086	2.96306	2.9342	3.02566	3.05198	3.06401	2.9326	2.97594	2.8961	2.90301	2.90579	3.14	3.21776	3.24313	3.19676	3.25204	2.99616	2.95075	2.87809	3.06243	3.06757	3.02025	3.14587	3.06698	3.07221	3.11488	3.03836	3.00291	2.96084	2.90579	3.00729
yfiC	2.61672	2.53439	2.54801	2.6235	2.46458	2.71805	2.53302	2.62792	2.61174	2.58361	2.60147	2.735	2.59458	2.57516	2.60864	2.6273	2.55152	2.58483	2.50971	2.59328	2.51194	2.53584	2.64895	2.53378	2.65853	2.57585	2.58611	2.5205	2.47218	2.49108	2.43424	2.55152	2.61359	2.64776	2.61359	2.42423	2.61174	2.6098	2.58807	2.55725	2.61236	2.58807	2.58301	2.60087	2.53378	2.53946	2.60407	2.50147	2.59265	2.55725	2.59898	2.59458	2.5205	2.57445	2.58807	2.54233	2.43717	2.42732	2.38071	2.44767	2.57319	2.56381	2.55507	2.58301	2.49482	2.60806	2.50971	2.58361	2.55857	2.57247	2.52273	2.62284	2.53882	2.5445	2.6328	2.53084	2.52928	2.51117	2.59328	2.59136	2.38989	2.59136	2.41621	2.53378	2.59197	2.55725	2.54165	2.65504	2.63402	2.61537	2.58361	2.60407	2.6334	2.61474	2.65436	2.63828	2.57117	2.52119	2.56451	2.52787	2.82725	2.56659	2.60473	2.58037	2.92793	2.67366	2.7469	2.75686	2.56659	2.62532	2.58548	2.61607	2.49627	2.56117	2.57976	2.52119	2.42586	2.52568	2.55576	2.53439	2.6992	2.40411	2.6205	2.57516	2.5977	2.54024	2.64494	2.63587	2.60541	2.58361	2.61414	2.6211	2.56312	2.58361	2.46538	2.60209	2.64776	2.60276	2.63828	2.58361	2.53946	2.60864	2.58807	2.58301	2.2915	2.54867	2.53378	2.35145	2.59398	2.58611	2.55725	2.49559	2.62532	2.57381	2.63526	2.60864	2.55296	2.53584	2.55725	2.58301	2.56381	2.61731	2.56451	2.47148	2.62844	2.62966	2.58242	2.62172	2.60864	2.53302	2.56117	2.57445	2.57652	2.54594	2.53302	2.54867	2.59458	2.56659	2.68619	2.58483	2.53802	2.56724	2.52715	2.61236	2.49037	2.60087	2.57516	2.6211	2.61049	2.56246	2.61793	2.57319	2.59638	2.5679	2.59957	2.60022
srmB	3.29972	3.26553	3.25717	3.28951	3.31777	3.29241	3.25658	3.34273	3.24774	3.28316	3.27407	3.16017	3.28166	3.27827	3.27467	3.30245	3.26099	3.20429	3.23197	3.37064	3.32564	3.29466	3.24713	3.24445	3.28602	3.28951	3.23936	3.02622	3.20151	3.23266	3.22309	3.22492	3.23266	3.32486	3.18857	3.42352	3.25837	3.27026	3.24958	3.2623	3.3753	3.21834	3.20381	3.22437	3.18448	3.16695	3.39361	3.16243	3.25971	3.26422	3.3018	3.30036	3.29898	3.32924	3.33066	3.34871	3.3054	3.31121	3.30611	3.27467	3.23507	3.26816	3.20489	3.2917	3.2109	3.38079	3.29387	3.29101	3.22309	3.29466	3.22248	3.34427	3.37205	3.34717	3.33211	3.20209	3.32195	3.11367	3.16408	3.24005	3.13253	3.32129	3.03946	3.25529	3.27539	3.23757	3.2131	3.26037	3.26422	3.23131	3.20611	3.26616	3.30475	3.18327	3.32924	3.25269	3.36981	3.18563	3.28675	3.22187	3.20022	3.31413	3.23757	3.33426	3.24958	3.32067	3.31777	3.31548	3.28385	3.2917	3.25529	3.22606	3.16751	3.22187	3.19623	3.27467	3.35396	3.34127	3.24579	3.19558	3.3148	3.16579	3.30245	3.29615	3.2131	3.27608	3.27684	3.28243	3.26489	3.34493	3.39275	3.35862	3.22377	3.22437	3.24958	3.22785	3.22187	3.23936	3.29688	3.23131	3.34273	3.22377	3.21425	3.22066	3.3127	3.11488	3.18857	3.31121	3.26684	3.31919	3.40269	3.23389	3.26422	3.26037	3.27608	3.28316	3.2388	3.25971	3.29761	3.32924	3.279	3.26951	3.14813	3.22437	3.18563	3.25906	3.364	3.35475	3.26745	3.15277	3.15446	3.29387	3.21425	3.26816	3.22961	3.29615	3.18395	3.28738	3.23507	3.18448	3.13434	3.23757	3.212	3.23266	3.21776	3.25717	3.24378	3.21776	3.27608	3.26886	3.29898	3.25971	3.33066	3.30395	3.27088	3.29027
yfiE	2.26741	2.22026	2.2323	2.22893	2.14473	2.22026	2.21774	2.37172	2.23661	2.24555	2.29313	2.27867	2.26668	2.25204	2.3044	2.32439	2.20037	2.21118	2.22496	2.21526	2.19122	2.20628	2.24297	2.23892	2.19036	2.1565	2.17843	2.21526	2.14014	2.20279	2.26501	2.15908	2.11318	2.21267	2.27867	2.15384	2.24297	2.25295	2.23735	2.25204	2.1675	2.17843	2.35722	2.30288	2.21526	2.14014	2.18193	2.16252	2.28408	2.22659	2.26884	2.24716	2.0844	2.33435	2.05324	2.08072	2.20202	2.23485	2.20356	2.20037	2.16673	2.19719	2.19798	2.20539	2.24866	2.21436	2.20539	2.26501	2.20955	2.21774	2.22572	2.21691	2.10759	2.18948	2.20628	2.25441	2.22659	2.25832	2.32095	2.2575	2.20628	2.20202	2.22743	2.2323	2.22026	2.14806	2.29781	2.33676	2.28333	2.26328	2.23576	2.25204	2.15908	2.22743	2.22893	2.30033	2.20628	2.34748	2.22659	2.20037	2.35569	2.24216	2.30288	2.29223	2.24142	2.10383	2.12641	2.11693	2.18625	2.23735	2.25441	2.30935	2.14473	2.15384	2.21267	2.21192	2.08621	2.27055	2.27283	2.25674	2.36839	2.29626	2.30692	2.20791	2.22096	2.20955	2.34669	2.27789	2.25204	2.22346	2.22496	2.1758	2.20707	2.26815	2.21343	2.26578	2.1675	2.16499	2.19641	2.19798	2.2437	2.1609	2.20876	2.21609	2.04573	2.23576	2.17009	2.21192	2.23974	2.27213	2.16499	2.22096	2.29947	2.26159	2.28408	2.27789	2.23974	2.23399	2.22893	2.17747	2.21691	2.25599	2.34748	2.19798	2.28568	2.31503	2.17936	2.17107	2.27055	2.22743	2.28909	2.25674	2.24297	2.22256	2.23974	2.28408	2.25674	2.32603	2.28646	2.24627	2.21774	2.20037	2.20707	2.19798	2.1758	2.20707	2.21192	2.29455	2.21343	2.175	2.22812	2.20955	2.26815	2.27613	2.29455	2.21609
yfiK	1.77246	1.64108	1.66052	1.70991	1.77881	1.71511	1.78531	1.86129	1.70779	1.6571	1.64869	1.71411	1.70686	1.65519	1.65407	1.69762	1.67751	1.70991	1.72687	1.69654	1.70266	1.61919	1.71991	1.69056	1.74993	1.6571	1.6508	1.62637	1.70266	1.90535	1.75192	1.74273	1.45291	1.66052	1.75702	1.5328	1.7842	1.68765	1.73373	1.72201	1.73932	1.7736	1.72786	1.6571	1.77881	1.76304	1.7736	1.74893	1.83166	1.73598	1.8086	1.76502	1.76619	1.87924	1.7416	1.8022	1.63465	1.66955	1.65937	1.63465	1.61697	1.80962	1.70266	1.72095	1.9747	1.66556	1.73833	1.72687	1.76109	1.68853	1.7938	1.69762	1.74273	1.68853	1.77142	1.75192	1.75603	1.72486	1.74372	1.7809	1.80121	1.65182	1.82423	1.69559	1.76304	1.78205	1.70591	1.84699	1.67459	1.76619	1.62735	1.64762	1.7959	1.62637	1.69347	1.76726	1.57671	1.55576	1.70065	1.65623	1.86456	1.7404	1.70591	1.70686	1.77562	1.85463	1.62428	1.71891	1.7703	1.70591	1.76204	1.73276	1.64544	1.65937	1.61388	1.69453	1.70374	1.84699	1.67459	1.67955	1.80121	1.63465	1.67459	1.69654	1.86558	1.62528	1.62637	1.70374	1.71609	1.71991	1.82525	1.69762	1.69255	1.76304	1.63898	1.63148	1.77775	1.6401	1.7447	1.6571	1.7842	1.72486	1.70374	1.66155	1.54795	1.68542	1.76109	1.60554	1.89058	1.81655	1.75807	1.66758	1.7239	1.71704	1.75807	1.70591	1.75807	1.74791	1.80336	1.74993	1.68442	1.70591	1.72295	1.72201	1.76832	1.67151	1.72991	1.76832	1.69347	1.72295	1.81758	1.86129	1.73091	1.73932	1.79812	1.74582	1.67459	1.70374	1.6108	1.68652	1.76502	1.63148	1.80441	1.68853	1.75807	1.74582	1.75304	1.71106	1.79281	1.6666	1.64449	1.69347	1.78843	1.64449	1.8359	1.71106
yfiD	4.12528	4.26599	4.53657	4.2431	4.27019	4.23336	4.2839	4.41068	4.33729	4.29343	4.27529	4.36828	4.30196	4.36828	4.36492	4.27992	4.33729	4.2542	4.31883	4.19509	4.32975	4.38299	4.29751	4.40404	4.28848	4.31012	4.37199	4.56435	4.45712	4.7312	4.49419	4.39085	4.20446	4.23009	4.28848	4.41755	4.29343	4.31883	4.2839	4.04143	4.27529	4.46187	4.34454	4.35193	4.40404	4.57754	4.42816	4.56009	4.30196	4.41378	4.31012	4.32316	4.26599	4.41755	4.1471	4.25812	4.32659	4.35879	4.40066	4.42467	4.46567	4.38299	4.40747	4.30607	4.51696	4.13442	4.42467	4.397	4.37905	4.33349	4.56009	4.22351	4.20145	4.37557	4.31446	4.44921	4.47632	4.49073	4.23978	4.38684	4.79899	4.27019	4.74263	4.2839	4.27992	4.43123	4.47253	4.31883	4.31883	4.30607	4.33349	4.26599	4.23336	4.5482	4.37557	4.41068	4.24692	4.30196	4.4212	4.52028	4.31012	4.39372	4.36492	4.2542	4.13442	4.34851	4.34851	4.29343	4.36828	4.31012	4.31446	4.34851	4.45298	4.42816	4.43883	4.22686	4.21412	4.2839	4.42467	4.31012	4.36176	4.3412	4.31446	4.27992	4.41755	4.32659	4.31446	4.2542	4.29751	4.32316	4.22686	4.26196	4.38299	4.38299	4.52794	4.37905	4.22013	4.27992	4.17235	4.18503	4.41755	4.32975	4.35879	4.40404	4.397	4.4212	4.47253	4.38299	4.2431	4.34851	4.27529	4.40404	4.30607	4.36828	4.22351	4.31446	4.33349	4.3412	4.26599	4.22686	4.26196	4.26196	4.40066	4.35193	4.38299	4.30196	4.2839	4.24692	4.35193	4.47973	4.56009	4.42467	4.33729	4.39085	4.44921	4.41068	4.35879	4.46934	4.22351	4.397	4.27992	4.36828	4.31012	4.29751	4.397	4.34454	4.32316	4.29343	4.32316	4.36176	4.31012	4.36492	4.26599	4.36176	4.3412	4.33349
ung	2.92352	2.85565	3.2096	2.94079	2.74749	2.92458	2.85514	3.10033	2.9871	2.98495	2.97863	2.95243	2.95017	2.97254	2.96817	2.93903	2.90579	2.95651	2.92201	2.91719	2.90301	2.89921	3.10092	2.94079	2.96306	2.93473	2.96645	2.91323	2.80787	2.87171	2.68983	2.89333	2.69804	2.9342	3.01805	2.88588	2.96248	2.94649	2.98495	2.94137	2.83661	2.83955	2.96306	2.96029	2.83335	2.89552	2.90244	2.85514	2.95971	2.94137	2.96981	2.93956	3.25906	2.91166	2.96192	2.89076	2.67901	2.735	2.69979	2.9436	2.97759	2.91222	2.97095	2.89816	2.99616	2.95415	2.89128	2.92901	2.96248	2.95243	2.93059	2.93316	2.83891	2.93903	2.9436	2.94911	3.01484	3.06131	2.98989	2.95651	3.18273	2.93059	2.92144	3.01805	2.90522	2.9871	2.97207	2.97254	3.02791	3.00892	3.01055	2.98607	2.9647	3.06131	2.94535	2.9731	2.96136	2.95415	2.97651	2.93956	3.00836	2.95471	2.9815	2.88755	2.99265	2.9916	2.99102	2.96364	2.93525	2.97207	2.95866	2.97481	2.90031	2.99102	2.98495	2.92851	2.79761	2.8438	2.91551	2.8681	2.99967	2.98657	2.96645	2.91938	2.99214	3.07342	3.05022	2.94744	2.9576	2.88034	2.95129	2.92851	2.96248	2.97651	3.00674	2.95807	2.96758	2.9916	2.96701	2.98093	2.91323	2.95651	2.9436	2.95535	2.75639	2.90188	2.9486	2.85901	2.9326	2.92851	2.92626	2.96817	2.99792	2.99265	2.95709	2.91879	2.92201	2.86012	2.91493	2.90686	2.9448	2.97863	2.9448	2.76377	2.96136	2.93956	2.89552	2.9063	3.00398	3.03725	3.06514	2.94015	2.94535	2.88034	2.93851	2.90737	3.02408	2.95075	3.01327	2.96248	2.97254	2.96758	3.13027	2.91982	2.90522	2.96645	3.09907	2.9731	2.96029	2.97254	2.96531	2.95075	2.93851	2.97207	2.95807	2.92952
yfiF	2.98657	2.87755	2.90135	3.04108	2.98032	3.00125	2.9311	3.00071	3.02791	3.02456	3.06291	2.94079	2.98209	3.0045	3.00343	3.03166	3.00291	3.04851	3.06582	3.04557	3.08244	2.97704	2.8124	3.00729	3.09972	3.03888	3.07342	3.03271	2.72101	3.12253	2.83385	2.99045	2.90522	3.02025	3.06131	2.91879	3.08481	3.0018	3.01055	3.04557	3.21834	3.21722	3.02186	3.00836	3.02954	3.01001	3.03502	3.00291	3.08481	3.09376	3.05138	3.06465	2.97254	3.1493	3.08244	3.01272	3.20736	2.92626	2.92458	2.97594	3.00619	3.09907	3.01694	3.03615	3.03615	3.12434	3.08125	2.9731	2.99846	3.09072	2.98657	3.04329	2.88918	3.05022	3.08068	2.93691	3.01001	2.98989	3.10092	3.00125	2.96531	2.98824	2.90953	3.01377	3.0175	3.03615	2.49108	3.10951	3.12498	3.03668	3.04108	3.00071	2.9916	3.11488	3.05687	2.9916	3.06987	2.95243	3.04439	3.00239	2.93956	2.9855	3.00125	2.98495	2.8124	3.03271	2.97254	3.02566	3.03725	3.03564	3.04557	3.01805	3.01108	2.99732	2.98032	2.95471	2.94137	2.88918	2.93316	2.84105	2.97759	2.83164	3.03777	3.02351	3.06131	2.99556	3.24191	3.08307	3.03615	3.01001	3.08891	3.10951	2.98872	2.9731	2.84105	2.98657	3.03215	2.96817	3.05566	2.95017	2.88425	2.98824	2.99967	3.02737	2.9647	2.87704	2.88479	2.88034	3.07221	3.05566	2.97481	3.00291	3.04736	3.02737	3.06514	3.06465	3.16579	3.23816	3.00562	2.98933	3.00125	3.04215	2.97973	2.89447	2.95243	3.05022	2.97034	3.03564	3.08891	3.00071	3.03836	2.91377	2.92039	2.97151	3.02456	3.03564	3.03564	3.07948	3.13253	3.00343	2.94079	3.02084	2.90413	3.01805	2.99556	3.0538	3.01975	3.01001	3.04736	3.04108	3.06987	3.06872	3.13253	3.01108	3.02846	2.98432
trxC	2.71984	2.7134	2.76048	2.78813	2.6958	2.71455	2.71152	2.76319	2.7134	2.69979	2.74455	2.62663	2.7291	2.73792	2.7796	2.72395	2.79987	2.81028	2.95917	2.7587	2.70438	2.7291	2.50147	2.69519	2.7756	2.6725	2.6813	2.65195	2.73898	2.66647	2.61293	2.64611	2.50073	2.69867	2.75753	2.97651	2.76541	2.78079	2.75135	2.84701	2.10759	2.23062	2.83841	2.77056	2.74178	2.83955	2.83891	2.7257	2.7837	2.77284	2.78195	2.77733	2.50892	2.76656	2.6328	2.57905	2.51667	2.55922	2.6389	2.61672	2.75197	2.83841	2.7537	2.75753	2.9536	2.85025	2.80729	2.73792	2.72743	2.78981	2.70438	2.75477	2.77499	2.81527	2.79821	2.7257	2.57836	2.63209	2.79701	2.6992	2.63463	2.68437	2.63587	2.67136	2.7587	2.77231	2.81527	2.68253	3.44029	2.80337	2.7004	2.73377	2.80042	2.73264	2.83385	2.77617	2.80508	2.8681	2.77905	2.72395	2.71577	2.73377	2.72156	2.72395	2.5685	2.60746	2.65311	2.62409	2.72454	2.77231	2.75639	2.74805	2.60022	2.67073	2.64832	2.801	2.70918	2.76152	2.78024	2.7537	2.79157	2.77617	2.74118	2.78639	2.735	2.73319	2.82461	2.8174	2.77617	2.75928	2.80278	2.75477	2.72101	2.74805	2.81186	2.73737	2.7457	2.73438	2.76656	2.71805	2.64437	2.6958	2.70207	2.68983	2.54594	2.64377	2.74966	2.87073	2.74178	2.71397	2.72971	2.77177	2.82461	2.73207	2.78581	2.78482	2.64494	2.66363	2.7004	2.73377	2.65853	2.72855	2.70319	2.60022	2.73737	2.70865	2.71866	2.7291	2.69219	2.7103	2.6273	2.74862	2.71577	2.73084	2.7457	2.71397	2.56979	2.57905	2.69041	2.6205	2.73024	2.68437	2.71279	2.6502	2.83721	2.735	2.7457	2.71397	2.77056	2.76883	2.75079	2.76104	2.77793	2.76883	2.78981	2.79318
yfiP	2.55014	2.53654	2.52641	2.51446	2.36997	2.54024	2.51048	2.63209	2.44536	2.46227	2.44029	2.44029	2.44692	2.44392	2.43502	2.48279	2.53302	2.47148	2.6111	2.50293	2.42345	2.39307	2.72101	2.47	2.49482	2.48714	2.42191	2.26159	2.35394	2.30118	2.27055	2.3924	2.73844	2.54801	2.4585	2.70566	2.45626	2.47	2.49332	2.57319	2.47742	2.3036	2.4585	2.50444	2.38653	2.39076	2.4334	2.39466	2.52196	2.52421	2.51591	2.52787	2.42423	2.38653	2.48952	2.40575	2.22893	2.24463	2.20447	2.31426	2.47365	2.51194	2.46852	2.49935	2.38906	2.51894	2.50444	2.51372	2.44029	2.44392	2.40898	2.55014	2.52715	2.49332	2.5205	2.47	2.4767	2.37518	2.49705	2.37997	2.33933	2.49627	2.30692	2.46382	2.38989	2.51282	2.51194	2.53507	2.49108	2.44392	2.39155	2.48279	2.54594	2.51974	2.53005	2.45475	2.42816	2.71093	2.42978	2.3924	2.34836	2.53439	2.49482	2.43941	2.29542	2.41392	2.45312	2.45312	2.44469	2.5037	2.49705	2.48952	2.28821	2.44392	2.46621	2.51372	2.55725	2.63587	2.45929	2.54233	2.60918	2.3815	2.52273	2.52421	2.50739	2.36759	2.41218	2.50444	2.52857	2.53507	2.56911	2.50073	2.46458	2.49037	2.48433	2.50892	2.41868	2.46306	2.58104	2.38735	2.41785	2.47531	2.42266	2.45996	2.28333	2.35475	2.4585	2.26415	2.50814	2.54165	2.48952	2.3792	2.4798	2.48575	2.54024	2.46306	2.44313	2.44692	2.49184	2.49705	2.4334	2.41061	2.37265	2.25599	2.50814	2.50739	2.47742	2.51117	2.49559	2.41309	2.47817	2.45074	2.40898	2.42978	2.35145	2.33839	2.37997	2.46382	2.59577	2.37599	2.36296	2.44469	2.52568	2.49108	2.49184	2.49332	2.51974	2.46227	2.44924	2.4677	2.49251	2.47742	2.48279	2.4767	2.49627	2.52496
yfiQ	2.42732	2.75135	2.28408	2.43198	2.54233	2.43717	2.34588	2.29313	2.35394	2.41704	2.4081	2.38735	2.39466	2.38989	2.34669	2.40491	2.42658	2.44313	2.43502	2.32173	2.38564	2.45152	2.56312	2.40979	2.41544	2.45312	2.42732	2.49627	2.61607	2.76262	2.6725	2.47606	2.42978	2.37997	2.34669	2.57381	2.3971	2.39788	2.38989	2.42111	2.29626	2.39466	2.36914	2.37997	2.57247	2.37599	2.36296	2.46697	2.3777	2.45152	2.38817	2.3815	2.40658	2.11231	2.45699	2.5037	2.57836	2.63463	2.63084	2.46227	2.40338	2.49559	2.37425	2.45312	2.42978	2.4074	2.47817	2.43424	2.39856	2.42029	2.39631	2.37599	2.66418	2.42345	2.42423	2.33839	2.36759	2.43424	2.33174	2.34013	2.53802	2.40338	2.48139	2.48204	2.41621	2.4081	2.40658	2.33509	2.39466	2.37087	2.41621	2.42111	2.46697	2.26968	2.43424	2.38392	2.40979	2.57711	2.44924	2.41061	2.37687	2.38071	2.38653	2.37425	2.71152	2.52119	2.48059	2.49184	2.45074	2.38231	2.37425	2.40979	2.30288	2.2915	2.44615	2.48952	2.64437	2.49332	2.32173	2.55442	2.40979	2.3036	2.33002	2.39544	2.34013	2.34588	2.25674	2.42266	2.41061	2.33933	2.38653	2.32842	2.41621	2.38817	2.37265	2.42586	2.37172	2.38735	2.53802	2.5152	2.33509	2.34669	2.3924	2.41621	2.52715	2.3815	2.35643	2.51117	2.43578	2.41145	2.38475	2.29697	2.29383	2.38308	2.36692	2.32173	2.34497	2.36619	2.41868	2.43052	2.41061	2.35475	2.33839	2.58424	2.30935	2.26968	2.42345	2.40186	2.44767	2.35887	2.3792	2.33748	2.40018	2.36458	2.35569	2.42978	2.46538	2.40186	2.3792	2.46621	2.36534	2.3924	2.49772	2.36997	2.40898	2.42586	2.33174	2.40338	2.38989	2.36045	2.3506	2.43052	2.33839	2.36759	2.32519	2.32519
pssA	3.25204	3.1143	3.15115	3.2629	3.21541	3.12914	3.15223	3.23574	3.19727	3.21485	3.24774	3.18794	3.22667	3.20546	3.17711	3.22437	3.22437	3.21485	3.2629	3.23816	3.22309	3.16243	3.13716	3.19254	3.23444	3.30611	3.30245	3.31625	3.03005	3.35709	3.23444	3.2109	3.01055	3.21143	3.21894	3.24191	3.24255	3.22492	3.19305	3.17345	3.14765	3.2096	3.22549	3.22844	3.23444	3.16986	3.25717	3.17048	3.21259	3.21541	3.18678	3.2109	3.13195	3.07221	3.14587	3.19305	3.16523	3.25837	3.24255	3.24958	3.25406	3.25016	3.2096	3.24131	3.23574	3.20611	3.19254	3.14648	3.20904	3.23444	3.2131	3.21369	3.11659	3.2131	3.26489	3.20851	3.17522	3.18395	3.19191	3.18857	3.29972	3.20851	3.14417	3.22248	3.19727	3.18395	3.14706	3.22127	3.20667	3.22549	3.2109	3.21369	3.22785	3.29027	3.28243	3.20209	3.17929	3.2388	3.23078	3.163	3.16863	3.21143	3.17048	3.20081	3.26099	3.13887	3.16069	3.14291	3.2131	3.19254	3.17711	3.16986	3.27973	3.14587	3.23574	3.22844	3.03005	3.12371	3.20611	3.06074	3.18621	3.26099	3.20381	3.22897	3.23637	3.20851	3.26099	3.21657	3.19784	3.17224	3.27539	3.11189	3.18273	3.19558	3.21722	3.18395	3.22785	3.23197	3.24313	3.25332	3.23444	3.23444	3.23637	3.24579	3.22066	3.15169	3.14	3.26951	3.19902	3.22377	3.22961	3.27407	3.16017	3.20209	3.18794	3.20904	3.19131	3.26886	3.22897	3.21541	3.22727	3.21834	3.18102	3.21722	3.20904	3.27287	3.18726	3.18448	3.21722	3.21143	3.21369	3.21722	3.19784	3.16863	3.22897	3.2629	3.27827	3.34799	3.22014	3.2484	3.086	3.22961	3.15277	3.19623	3.19623	3.26422	3.18966	3.23816	3.18966	3.22014	3.23266	3.21956	3.24313	3.20793	3.22606	3.23507
yfiM	2.22743	2.14642	2.16499	2.30774	2.19561	2.34748	2.24949	2.35887	2.31426	2.22743	2.24297	2.22743	2.21526	2.15306	2.22026	2.22346	2.2575	2.26159	2.37853	2.36997	2.1366	2.16921	2.24555	2.20202	2.36619	2.19122	2.22026	2.11977	2.1234	2.17843	2.13486	2.25123	2.60147	2.37687	2.38231	2.55224	2.2915	2.27133	2.26668	2.43578	2.02561	1.95996	2.27283	2.25913	2.23974	2.26668	2.24216	2.23735	2.31426	2.29697	2.31426	2.26415	2.28821	2.26815	2.34182	2.31092	2.16499	2.13292	2.1565	2.08892	2.33267	2.29697	2.23145	2.36296	2.24792	2.3792	2.37599	2.26815	2.32675	2.28646	2.22185	2.41467	2.24866	2.25832	2.31596	2.25599	2.35315	2.26578	2.35394	2.27867	2.09906	2.3044	2.03147	2.21609	2.29383	2.13486	2.26159	2.23399	2.277	2.26668	2.25295	2.24716	2.28738	2.17181	2.27366	2.28333	2.1254	2.35394	2.14191	2.07493	2.30033	2.39385	2.30774	2.40102	2.16591	2.36369	2.28738	2.34339	2.28989	2.29781	2.32255	2.33435	2.25359	2.21436	2.26077	2.277	2.33267	2.49108	2.26578	2.23485	2.33002	2.21192	2.20356	2.22572	2.24142	2.21267	2.43641	2.35145	2.38392	2.22185	2.31426	2.32439	2.18449	2.23485	2.19561	2.32255	2.20707	2.25032	2.25913	2.20447	2.36914	2.24866	2.20539	2.23892	2.1565	2.14975	2.1609	2.43502	2.43717	2.32763	2.34013	2.37425	2.25441	2.24297	2.31347	2.25295	2.28738	2.20116	2.30935	2.32675	2.22659	2.26077	2.24866	2.11423	2.19476	2.17747	2.31596	2.3815	2.38817	2.35315	2.29068	2.42732	2.35394	2.28646	2.27789	2.29068	2.18538	2.24627	2.16673	2.14286	2.20876	2.16428	2.2575	2.25295	2.23735	2.30774	2.32095	2.27867	2.2437	2.19959	2.19561	2.23576	2.38564	2.33933	2.36296	2.26741
kgtP	3.94535	3.86169	3.84751	4.03008	3.87661	4.13137	3.91423	3.99244	4.03008	3.94136	4.01923	4.0525	4.00798	3.95339	4.03846	3.97602	4.00798	4.01923	4.11958	4.03846	3.88931	3.9377	4.00546	3.98507	4.03568	3.92502	3.99493	3.91245	3.7729	3.3495	3.81015	3.99244	3.99736	3.97602	3.91759	4.27529	3.99736	4.01348	4.01348	4.1018	3.53109	3.58659	4.04143	4.04143	3.95339	3.97825	3.91933	3.9377	3.95974	4.00546	3.9804	3.98252	3.97354	3.92121	3.92673	3.9709	3.92502	3.86666	3.87661	3.83257	4.07514	3.98252	3.96621	4.0525	4.10476	4.03008	4.09847	4.04143	4.03568	3.99244	4.03301	4.00282	3.90074	4.01923	4.07237	4.04969	3.9804	3.92673	4.00282	4.03301	3.78908	4.03008	3.79199	3.96399	3.9377	3.83853	3.95339	3.89458	3.98507	4.02465	3.99736	3.94725	3.93039	3.95755	4.03008	4.00546	3.85826	3.91933	3.92856	3.92673	4.08729	4.0781	4.00546	4.11623	3.86169	3.87178	3.89615	3.91245	4.01923	4.01655	4.00546	4.01348	3.89272	3.92673	3.96865	3.9804	3.87178	4.03568	3.99736	3.91423	4.01348	3.99736	3.91067	3.98507	3.98985	3.98252	3.87833	4.1281	4.0781	3.82017	3.95534	3.88476	3.9377	4.03008	4.04435	4.00546	3.92294	3.93234	3.94535	3.87661	4.11623	3.96192	4.00282	3.9709	3.95755	3.88623	3.83853	4.30196	4.12528	4.11623	4.02168	4.05808	4.00282	4.00546	3.9709	3.96621	3.9804	3.91759	3.98985	4.03846	3.90914	3.98252	3.99244	3.84751	4.04969	4.01092	3.97354	4.04143	4.05538	4.16572	4.00546	4.15949	4.09575	3.96192	4.08133	4.0525	3.91759	4.04435	3.93597	4.08729	3.80007	3.91759	4.04435	4.03008	3.95124	4.07514	4.04969	4.06372	3.9804	3.98252	3.98985	3.95974	4.06958	4.06105	4.13725	4.01655
rrfG	5.0857	5.06372	5.06372	5.0857	5.06372	5.03372	5.01577	5.06866	5.06866	5.06866	5.0779	5.01577	5.11389	5.0857	5.0857	5.11389	5.06866	4.95703	5.06866	4.93046	5.11389	5.11389	5.0779	5.06372	5.09684	5.09684	5.09684	5.0517	5.09684	5.09684	5.09684	5.09684	5.11389	5.05804	5.11389	5.0857	5.0857	5.09684	5.06372	5.11389	5.11389	5.03372	5.0857	5.06866	5.0779	5.03372	5.06372	5.05804	5.0517	4.99903	5.0779	5.09684	5.06866	5.11389	5.09684	5.11389	5.11389	5.05804	5.0857	4.8712	5.05804	5.0857	5.0779	5.0779	5.06372	5.0857	5.0779	5.06372	5.06372	5.03372	5.06372	5.06866	5.06372	4.90913	5.05804	5.05804	5.0857	5.06866	5.06372	5.06372	5.09684	5.11389	5.06372	5.11389	5.09684	5.0779	5.0779	5.06866	5.0779	5.06866	4.85828	5.06866	5.06866	5.0779	5.06866	5.05804	5.06866	5.06372	5.0779	5.05804	5.06372	5.0779	5.06372	5.11389	5.09684	5.09684	5.11389	5.11389	5.06866	5.0779	5.09684	5.0517	5.0779	5.09684	5.0779	5.0779	5.06866	5.11389	5.0857	5.09684	5.11389	5.09684	5.11389	5.03372	5.06372	5.0857	5.06866	4.98118	5.0517	5.0857	5.0857	5.11389	5.06372	5.0779	5.11389	5.11389	5.0857	5.0779	5.0857	5.0857	5.09684	5.0517	5.09684	5.09684	4.98118	5.0857	5.0857	5.0517	5.0517	5.05804	5.11389	5.0857	5.09684	5.0857	5.11389	5.0857	5.0779	5.0779	5.09684	5.11389	5.09684	5.09684	5.0857	5.09684	5.06372	5.0857	5.0779	5.0517	5.06866	5.0517	5.0517	5.09684	5.0779	5.01577	5.09684	5.11389	5.09684	5.0857	5.0779	5.0779	5.06866	5.0857	4.99903	5.0779	5.09684	5.01577	5.06866	5.0857	5.11389	5.09684	5.0517	5.06866	5.05804	5.06372	5.01577	4.99903
rrlG	5.48468	5.51384	5.50217	5.51384	5.49411	5.49832	5.52025	5.49411	5.51384	5.50563	5.49411	5.50563	5.50217	5.49832	5.50217	5.51384	5.50563	5.50563	5.50563	5.52025	5.50956	5.50956	5.51384	5.48919	5.52025	5.51384	5.50217	5.50956	5.48468	5.49411	5.50563	5.50956	5.50956	5.52025	5.51384	5.49832	5.52025	5.49832	5.50956	5.52025	5.48468	5.50956	5.52025	5.52025	5.48468	5.49832	5.49832	5.48919	5.47593	5.48919	5.49832	5.50956	5.50956	5.47028	5.50563	5.50956	5.50563	5.48919	5.49832	5.51384	5.52025	5.48037	5.52025	5.48037	5.52025	5.50563	5.50956	5.50563	5.50956	5.52025	5.52025	5.52025	5.50563	5.50956	5.50956	5.49411	5.49832	5.50217	5.52025	5.48468	5.50217	5.50563	5.51384	5.50563	5.50956	5.52025	5.49832	5.50956	5.49411	5.50217	5.50956	5.50956	5.49411	5.50956	5.50956	5.52025	5.50217	5.50217	5.50563	5.49832	5.52025	5.49832	5.51384	5.50956	5.52025	5.50956	5.49832	5.50217	5.50563	5.47028	5.50563	5.51384	5.52025	5.52025	5.50217	5.52025	5.50563	5.50956	5.49832	5.48919	5.50217	5.50563	5.50956	5.52025	5.50217	5.50217	5.50563	5.51384	5.50217	5.50563	5.50217	5.51384	5.52025	5.49832	5.50217	5.51384	5.50956	5.50563	5.51384	5.52025	5.50217	5.50217	5.50956	5.50217	5.50956	5.49832	5.48919	5.50956	5.50217	5.47593	5.50217	5.50956	5.50956	5.52025	5.51384	5.49832	5.46208	5.48919	5.50563	5.51384	5.51384	5.49832	5.50956	5.49832	5.50956	5.49832	5.49832	5.51384	5.50563	5.50217	5.50563	5.49832	5.50563	5.52025	5.50956	5.50563	5.50956	5.50217	5.50217	5.49411	5.52025	5.50956	5.51384	5.52025	5.50563	5.50217	5.48919	5.50563	5.52025	5.50956	5.51384	5.52025	5.49832	5.52025	5.50217	5.50956
gltW	4.23625	4.20145	4.33349	4.25812	4.2431	4.35501	4.26196	4.32659	4.26599	4.26599	4.26196	4.1281	4.23978	4.24692	4.22686	4.17844	4.22351	4.1471	4.18175	4.2431	4.23009	4.17235	4.20446	4.18175	4.2431	4.21726	4.23336	4.1281	4.23978	4.05538	4.26196	4.23009	4.09016	4.23625	4.19509	4.33349	4.2431	4.26599	4.19849	4.29751	4.31446	4.21726	4.23336	4.23625	4.13442	4.11339	4.20145	4.1471	4.22686	4.22351	4.21412	4.23336	4.11026	4.31446	4.14378	4.16572	4.17542	4.16572	4.22351	4.1401	4.1471	4.2431	4.15949	4.26196	4.1281	4.32659	4.23625	4.23336	4.19849	4.25021	4.21079	4.30196	4.18811	4.12257	4.21079	4.11339	4.20446	4.18175	4.18503	4.22013	4.10476	4.21079	4.0274	4.22013	4.17844	4.17235	4.23978	4.27019	4.23978	4.2542	4.18811	4.2431	4.17235	4.02465	4.21079	4.1624	4.17844	4.1281	4.20446	4.0781	4.22686	4.25021	4.20741	4.27529	3.99493	4.1471	4.17235	4.15328	4.18811	4.22351	4.23978	4.22013	4.06372	4.09016	4.17844	4.18503	4.17235	4.23978	4.16925	4.22351	4.23978	4.2431	4.25812	4.20145	4.20145	4.22351	4.15632	4.23978	4.24692	4.2839	4.29343	4.31012	4.22686	4.2431	4.12528	4.20145	4.19849	4.17542	4.29343	4.21079	4.19132	4.19849	4.19849	4.17235	4.08133	4.11026	4.14378	4.15328	4.21412	4.1624	4.2431	4.15632	4.16925	4.22351	4.31883	4.2431	4.10476	4.22686	4.19849	4.18503	4.21726	4.29343	4.22686	4.23625	4.19509	4.19132	4.23336	4.21079	4.20145	4.20741	4.21726	4.18811	4.15949	4.2431	4.18175	4.23978	4.15328	4.18811	4.19849	4.17542	4.06105	4.19509	4.18503	4.18811	4.18175	4.22013	4.23336	4.17844	4.23625	4.25021	4.23009	4.23009	4.20741	4.20145	4.18503	4.20446
rrsG	5.44832	5.44832	5.46208	5.47028	5.46208	5.44832	5.44832	5.48037	5.44832	5.44832	5.44832	5.44832	5.44832	5.44832	5.44832	5.44832	5.46208	5.44832	5.44832	5.44832	5.44832	5.44832	5.44832	5.44832	5.44832	5.44832	5.44832	5.44832	5.44832	5.44832	5.44832	5.46208	5.44832	5.44832	5.44832	5.46208	5.44832	5.44832	5.44832	5.44832	5.44832	5.46208	5.44832	5.46208	5.44832	5.44832	5.44832	5.46208	5.44832	5.46208	5.46208	5.46208	5.44832	5.44832	5.44832	5.44832	5.44832	5.46208	5.46208	5.46208	5.44832	5.44832	5.44832	5.46208	5.44832	5.44832	5.44832	5.44832	5.44832	5.44832	5.44832	5.44832	5.44832	5.44832	5.44832	5.46208	5.44832	5.44832	5.44832	5.44832	5.44832	5.44832	5.44832	5.46208	5.44832	5.46208	5.44832	5.44832	5.44832	5.44832	5.44832	5.44832	5.44832	5.44832	5.44832	5.44832	5.46208	5.47028	5.44832	5.46208	5.44832	5.44832	5.44832	5.47028	5.44832	5.44832	5.44832	5.44832	5.46208	5.44832	5.44832	5.44832	5.47593	5.44832	5.46208	5.44832	5.46208	5.44832	5.44832	5.44832	5.44832	5.44832	5.44832	5.44832	5.44832	5.44832	5.44832	5.44832	5.44832	5.44832	5.44832	5.44832	5.44832	5.44832	5.44832	5.44832	5.44832	5.44832	5.44832	5.44832	5.44832	5.44832	5.44832	5.44832	5.44832	5.44832	5.44832	5.46208	5.44832	5.44832	5.44832	5.46208	5.44832	5.44832	5.47028	5.44832	5.44832	5.48037	5.46208	5.44832	5.44832	5.44832	5.44832	5.44832	5.44832	5.46208	5.46208	5.47593	5.44832	5.44832	5.44832	5.44832	5.46208	5.44832	5.44832	5.46208	5.44832	5.44832	5.44832	5.48037	5.44832	5.44832	5.44832	5.44832	5.44832	5.44832	5.44832	5.44832	5.44832	5.44832	5.44832	5.44832	5.47593	5.44832	5.44832	5.44832
clpB	2.93903	3.08424	3.12795	2.88588	3.10539	2.87285	3.04329	2.87653	2.94744	3.02566	2.91493	2.96758	2.9436	3.06016	2.90737	2.9815	2.9916	2.95415	2.96594	3.02566	3.06987	3.01534	2.95075	2.9647	2.91982	3.08424	3.21776	3.4666	3.31345	3.50321	3.28806	3.15785	3.10092	2.85454	2.7904	3.01635	2.94137	2.96981	2.96872	2.89656	3.086	3.24131	2.93473	2.90894	3.16354	3.1493	3.12192	3.16466	2.96872	3.05323	2.93155	3.04968	3.06074	3.34349	2.91065	3.05957	3.05198	3.03836	3.05741	3.45232	3.43277	3.05198	2.93059	2.93473	3.30682	3.02186	3.08891	3.13434	2.87653	2.93578	3.14998	3.14873	3.12192	2.96306	2.98209	2.99906	2.96192	3.01377	2.81687	2.95917	3.59875	2.99556	3.43696	3.09012	3.04439	3.28738	3.01805	2.90845	2.99792	2.95709	3.03502	3.03946	2.77733	2.88308	2.99377	2.90135	3.02901	3.01222	3.05741	3.09602	2.90845	2.85674	2.86486	2.78313	3.13602	3.20022	3.12371	3.08068	3.08012	2.90522	2.86012	2.88755	3.29898	3.09194	2.98266	3.27684	3.10207	3.05797	2.92458	2.98767	2.85734	3.08424	3.00674	2.98657	2.96872	3.23197	2.87073	2.95594	2.88645	2.99102	2.92519	3.05079	3.02513	2.93473	3.06757	2.93956	2.9448	2.97594	2.85791	3.04788	3.09194	2.97759	3.05022	3.0045	3.5644	3.0143	3.04788	3.05079	2.9311	2.82511	3.06698	3.06016	2.9311	2.98989	2.87653	2.95243	3.00783	3.16466	3.03391	2.97537	3.06987	2.96364	3.06582	3.14539	2.85565	2.88034	2.87978	2.80558	2.86597	2.92684	2.92352	2.88145	2.8734	2.96531	3.01585	3.06816	2.93691	3.04615	2.90793	3.07163	2.8497	3.03946	2.90579	2.94015	2.89333	2.88918	2.83445	2.87171	3.00343	2.99732	2.96981	3.01377	2.86324	2.92405	2.82674	2.94911
yfiH	3.06514	3.11008	3.22844	3.0563	3.12371	3.0045	3.03333	3.02737	3.00071	3.00562	3.02901	3.0018	3.05138	3.02846	3.06131	3.06816	3.00619	3.04004	3.08481	3.07768	3.09012	3.03215	2.99616	3.03166	3.09907	3.0747	2.99045	3.04615	3.04164	3.29315	3.04673	2.95866	2.91659	3.00291	3.0306	3.07342	3.03271	3.0175	3.0045	3.01168	3.01585	2.98266	3.01327	3.01975	3.07948	2.96531	3.07585	2.97815	2.99967	2.94805	3.01694	3.02291	3.03725	3.045	3.10712	3.02351	3.1984	3.24579	3.2131	2.9647	3.00946	3.02513	3.01222	2.96817	2.97034	3.03391	2.98767	2.99102	2.99792	3.02025	2.92626	3.04004	3.09134	3.02025	3.05258	2.98321	2.97651	2.95303	3.02622	2.9448	3.07221	2.9916	2.96136	3.02513	3.0563	2.9916	2.99906	2.98824	3.01222	3.02513	3.02132	3.02737	3.07285	3.0306	3.06291	3.00946	3.07108	3.08186	3.00239	3.01484	3.01975	2.99377	3.04557	3.06872	3.04215	3.05138	2.99214	3.05441	2.99265	3.03615	3.03117	3.02901	2.99045	3.01377	3.06757	3.07221	3.10951	2.96364	3.06016	3.08307	2.9871	3.10367	3.04557	3.09602	3.01222	3.01585	3.04272	3.06582	3.02238	3.04383	3.07108	2.99666	3.04557	3.02954	3.08546	3.04557	3.06638	3.05566	3.11838	3.0538	2.95709	3.07048	3.06514	3.07285	3.07647	3.05022	2.96923	3.1143	3.06243	3.07884	3.00783	3.01222	3.01484	3.0175	3.04004	3.05198	2.94744	2.98032	3.02351	2.99377	3.05854	3.06698	2.98607	3.1798	3.07884	3.04004	3.02954	3.08948	3.00619	2.94911	2.9916	2.97759	3.01484	3.02513	3.01222	2.98321	2.98432	3.06016	2.99846	3.04557	3.07529	3.04383	3.07647	3.06582	3.09548	3.05079	3.04108	3.03166	3.03117	3.01585	3.04108	2.99732	2.99967	2.97815	3.0175	3.01001
rluD	3.07221	3.05258	3.24131	3.02566	3.14873	2.97254	3.05908	3.06401	3.0018	3.03005	3.01108	2.97034	3.00674	3.00946	3.03615	3.02186	3.02791	3.04056	3.119	3.05323	3.04215	2.99616	2.95917	3.01694	3.03215	3.02408	2.95186	3.02676	3.07402	3.23574	3.08715	2.95917	2.83164	3.01108	3.04056	3.00343	2.99666	3.02791	3.04164	3.04215	3.03166	3.01222	3.01534	3.02737	3.00892	2.98093	3.08068	2.91439	3.01001	2.96923	3.02737	3.04557	2.95535	3.17108	2.9448	2.90358	3.18857	3.20667	3.20736	3.01585	2.9916	2.99045	2.97973	2.9496	3.04557	3.02408	2.98377	2.99495	3.00239	3.03166	2.9792	3.0306	3.03502	3.01327	3.05957	2.98266	2.98321	3.00892	3.01377	2.96981	3.13317	3.00343	3.03888	3.02846	3.05441	3.0306	3.05441	2.99906	3.00239	3.01001	2.99666	3.01222	3.05138	3.03391	3.06243	2.99846	3.04557	3.08068	3.02132	2.99265	2.9871	3.0143	3.02186	3.06757	2.95651	2.92684	2.96923	2.9311	2.91772	3.00729	3.00674	3.01272	2.96192	2.97034	3.00619	3.01908	3.02622	2.9916	3.04911	3.0837	2.96306	3.11659	3.03836	3.02513	3.01585	3.02456	3.02456	3.04272	3.02186	3.06582	3.06987	3.01694	2.99616	3.00619	3.03215	3.01222	3.00398	3.02846	3.05079	3.02737	2.94594	3.03117	3.00619	3.01694	3.04557	2.9792	3.00674	3.11718	3.00946	3.04383	3.01055	2.99102	3.05854	3.0045	3.07884	3.01635	2.95303	2.98824	3.04968	3.02791	3.02566	3.01585	2.97034	3.1383	3.02901	3.01585	3.02846	3.00836	3.00783	2.98321	3.03215	3.00619	3.00071	3.02408	3.01272	3.01222	2.94192	3.02238	3.01585	2.92684	3.01805	2.98495	3.0045	2.99792	3.08012	3.02566	3.03271	3.0045	3.00674	3.02954	3.02291	3.0045	3.01377	3.03391	3.04439	3.04056
yfiO	3.93234	3.95974	3.94725	3.88623	3.82634	3.80711	3.80007	3.83853	3.88623	3.87321	3.88159	3.91067	3.87321	3.86495	3.86169	3.8878	3.87504	3.95534	3.95755	3.849	3.85366	3.79199	3.81015	3.89946	3.84751	3.90402	3.86666	3.86666	3.87012	3.82322	3.83853	3.86169	3.63759	3.83098	3.86666	3.95124	3.91601	3.91423	3.88008	3.87012	3.88326	3.89458	3.87661	3.87012	3.91759	3.92294	3.849	3.95124	3.92121	3.93234	3.89615	3.89615	3.86666	3.70063	3.82784	3.86323	3.76213	3.79868	3.75944	3.83098	3.92502	3.90402	3.93946	3.90914	3.90914	3.86006	3.87012	3.89093	3.93391	3.92673	3.94725	3.83717	3.9804	3.93597	3.91759	3.94535	3.90728	3.89093	3.92856	3.91933	3.80437	3.88931	3.86855	3.88476	3.89793	3.88326	3.83422	3.92121	3.87321	3.87178	3.89458	3.82176	3.91067	3.96621	3.90914	3.9709	3.78778	3.89946	3.85514	3.91601	3.81871	3.86666	3.87833	3.89093	3.65729	3.82956	3.84167	3.83572	3.94136	3.91067	3.90728	3.88159	3.87178	3.89615	3.90402	3.88476	3.91067	3.93039	3.87504	3.91601	3.849	3.87012	3.87504	3.88476	3.92121	3.8878	3.8878	3.89615	3.88008	3.81598	3.85674	3.82017	3.88623	3.88476	3.92673	3.88008	3.83853	3.84605	3.81598	3.89793	3.92502	3.91245	3.91759	3.91759	3.849	3.96621	3.93391	3.98985	3.90402	3.9377	3.86666	3.93597	3.86666	3.85826	3.81295	3.86006	3.94347	3.86495	3.90728	3.89946	3.88159	3.87012	3.90074	3.80007	3.8878	3.89946	3.8878	3.87504	3.91933	3.94136	3.92294	3.89458	3.93391	3.88623	3.91933	3.93039	3.95974	3.89793	3.89615	3.88326	3.87833	3.90728	3.93391	3.97602	3.91933	3.87504	3.87012	3.93234	3.88623	3.88326	3.86169	3.85043	3.91245	3.89946	3.91423	3.90914
yfiA	3.34799	3.57157	3.14648	3.29315	3.32776	3.23332	3.13716	3.21834	3.29387	3.33211	3.29315	3.33276	3.33276	3.32704	3.29761	3.30036	3.51405	3.75027	3.59974	3.25906	3.32408	3.37064	3.27467	3.32564	3.14417	3.3608	3.23694	3.61521	3.49267	4.75437	3.54305	3.4362	3.14114	3.22437	3.31848	3.67094	3.40848	3.34649	3.34717	3.23131	3.27539	3.32635	3.30682	3.28602	3.73819	3.67423	3.22248	3.88326	3.34717	3.58659	3.25779	3.30682	3.91423	3.53298	3.09602	3.29539	3.33351	3.32129	3.40674	3.36733	3.38647	3.69206	3.37452	3.5573	4.00546	3.25971	3.62913	3.45579	3.36156	3.44786	3.69707	3.54711	3.65087	3.4612	3.43277	3.49542	3.42516	3.7344	3.21722	3.29688	4.06372	3.38724	3.99493	3.51307	3.28166	3.45841	3.59475	3.28738	3.32996	3.29315	3.41589	3.20793	3.23021	3.43369	3.43027	3.41337	3.27684	3.73039	3.41666	3.42352	3.45669	3.45315	3.4684	3.22014	3.45669	3.30835	3.36311	3.24648	3.62053	3.36311	3.35099	3.35786	3.52509	3.54407	3.5281	3.40592	3.45144	3.4362	3.37064	3.4666	3.20429	3.28316	3.20489	3.35029	3.35324	3.53298	3.34127	3.24648	3.34493	3.22377	3.21143	3.22961	3.38896	3.32776	3.4412	3.32266	3.28459	3.27684	3.31548	3.35161	3.48724	3.27684	3.28806	3.39673	3.50623	3.41666	3.47642	3.70544	3.39845	3.47283	3.29898	3.52409	3.33895	3.36733	3.27218	3.28166	3.35324	3.35557	3.3127	3.29101	3.29101	3.14237	3.18794	3.28316	3.26951	3.33211	3.26165	3.13487	3.60169	3.67423	3.7647	3.39125	3.32635	3.16354	3.53109	3.65189	3.68585	3.61608	3.5082	3.67201	3.49267	3.39361	3.84314	3.35099	3.5927	3.35786	3.70544	3.40431	3.40189	3.37994	3.3682	3.44877	3.27827	3.33495	3.29831	3.34127
pheA	3.46205	3.69837	3.80154	3.5687	3.48995	3.38814	3.52919	3.70305	3.612	3.53402	3.57851	3.53298	3.5573	3.50422	3.60677	3.56131	3.63234	3.5281	3.43868	3.18273	3.5927	3.48017	3.26616	3.53619	3.58882	3.54814	3.36651	3.65413	3.5634	3.53723	3.59974	3.49356	3.20209	3.45751	3.40189	3.13716	3.58659	3.56958	3.51885	3.51696	3.4454	3.57157	3.59075	3.612	3.32996	3.43452	3.60476	3.32195	3.55318	3.47283	3.58045	3.54711	3.42678	3.36651	3.47545	3.4362	3.58769	3.56234	3.47924	3.163	3.67094	3.47283	3.61725	3.51696	3.54908	3.51114	3.48183	3.55632	3.60067	3.59179	3.75944	3.19969	3.71313	3.55124	3.49633	3.53619	3.63759	3.63325	3.53204	3.66191	3.43027	3.58556	3.62913	3.54011	3.51885	3.55017	3.44704	3.60067	3.60279	3.57653	3.58159	3.19558	3.83717	3.38724	3.64107	4.03568	3.72387	3.34799	3.61419	3.65624	3.4227	3.627	3.58769	3.61521	3.21369	3.51114	3.4666	3.43696	3.52509	3.60379	3.5634	3.57546	3.53619	3.63649	3.58985	3.45057	3.51885	3.51789	3.53506	3.5013	3.55835	3.59475	3.53818	3.49934	3.59974	3.56538	3.2096	3.57546	3.58253	3.57443	3.56647	3.5594	3.53619	3.59475	3.3495	3.54908	3.80711	3.68828	3.42937	3.83422	3.77012	3.70927	3.60774	3.5573	3.72254	3.64424	3.48183	3.49734	3.59684	3.58769	3.49836	3.45315	3.54112	3.5573	3.53109	3.53402	3.56131	3.5634	3.50916	3.52604	3.5271	3.71187	3.61521	3.48821	3.42763	3.42763	3.50916	3.51307	3.67201	3.64311	3.68714	3.62269	3.65974	3.5013	3.60476	3.60677	3.5644	3.61311	3.65624	3.48017	3.48104	3.62269	3.44704	3.60476	3.38814	3.56538	3.36156	3.63129	3.53913	3.55835	3.55527	3.49734	3.56538	3.57546	3.57443	3.57345
tyrA	3.60986	3.62815	3.34048	3.60476	3.65862	3.53619	3.60774	3.40356	3.58985	3.6552	3.55527	3.51207	3.53506	3.5644	3.58354	3.58769	3.62168	3.4362	3.48995	3.43027	3.60774	3.55318	3.31413	3.63536	3.57653	3.60884	3.27467	3.28951	3.40431	3.73039	3.48906	3.6058	3.75536	3.64424	3.58456	3.40848	3.48724	3.49356	3.56234	3.57055	3.67658	3.37205	3.52509	3.58045	3.56757	3.45669	3.47642	3.44786	3.5687	3.63234	3.63431	3.66089	3.6476	3.19558	3.66658	3.60986	3.58456	3.58556	3.62913	3.36651	3.53014	3.64214	3.29539	3.612	3.05797	3.61938	3.58045	3.57443	3.5927	3.54504	3.51885	3.27539	3.62388	3.3011	3.58456	3.34427	3.53109	3.44877	3.4354	3.47924	2.99444	3.54504	3.47545	3.50916	3.64107	3.67544	3.65729	3.612	3.58556	3.51979	3.54305	4.50234	3.40592	3.48724	3.60169	3.51114	3.62053	3.6552	3.61725	3.57653	3.58456	3.60884	3.64214	3.60379	3.67094	3.41089	3.43947	3.40674	3.58556	3.62588	3.66534	3.59875	3.61093	3.62815	3.57653	3.55527	3.56757	3.56031	3.65087	3.35324	3.60677	3.57157	3.67544	3.62491	3.54908	3.33351	3.55632	3.53619	3.58659	3.53014	3.52201	3.60279	3.60476	3.64424	3.52919	3.60169	3.59475	3.66089	3.56234	3.53204	3.53109	3.56131	3.54112	3.61093	3.63431	3.44361	3.67423	3.42185	3.55416	3.60986	3.56647	3.57255	3.56958	3.67094	3.60169	3.6465	3.5281	3.45751	3.57751	3.57443	3.61521	3.63996	3.38896	3.61419	3.62168	3.54305	3.52604	3.52409	3.65862	3.72783	3.64311	3.82017	3.52919	3.4462	3.44877	3.44282	3.46382	3.65087	3.6476	3.69335	3.58456	3.53818	3.5687	3.52409	3.60986	3.64107	3.75283	3.60067	3.57345	3.5687	3.59179	3.61938	3.5634	3.52409	3.54407	3.59784
aroF	3.84167	3.82784	3.54305	3.81729	3.89615	3.75536	3.82634	3.61725	3.79199	3.85826	3.76739	3.7647	3.74047	3.81295	3.79063	3.82322	3.91245	3.69707	3.81015	3.66089	3.79493	3.72642	3.43868	3.82784	3.80154	3.83717	3.49184	3.5281	3.68828	3.91933	3.72105	3.849	3.90558	3.85674	3.81152	3.60067	3.77143	3.79493	3.8402	3.85826	3.88159	3.61725	3.7392	3.77143	3.70544	3.61827	3.67318	3.58456	3.82322	3.87321	3.88476	3.86666	3.87321	3.28098	3.80154	3.80299	3.73039	3.80154	3.85199	3.5927	3.76351	3.89272	3.44704	3.89793	3.29539	3.89458	3.86006	3.85366	3.83422	3.77012	3.78639	3.48548	3.81295	3.48641	3.81598	3.54504	3.7419	3.67544	3.63882	3.70305	3.26037	3.76071	3.75027	3.80437	3.87012	3.90249	3.91759	3.83853	3.81871	3.75164	3.76351	4.70293	3.63649	3.78778	3.90249	3.79618	3.82017	3.85199	3.83422	3.7392	3.83098	3.81729	3.83853	3.81598	4.04701	3.6552	3.72907	3.71708	3.76881	3.76597	3.81442	3.75816	3.85043	3.81295	3.79199	3.77012	3.82478	3.82634	3.81152	3.51979	3.81598	3.76071	3.86855	3.86323	3.80437	3.63234	3.81598	3.8058	3.83257	3.7729	3.78778	3.86006	3.80862	3.8402	3.73689	3.79493	3.82176	3.87012	3.76351	3.74332	3.77143	3.76351	3.74463	3.80154	3.92502	3.627	3.93234	3.59784	3.76739	3.83422	3.80862	3.83257	3.82176	3.85366	3.82478	3.86169	3.77143	3.71065	3.75816	3.76213	3.83422	3.85514	3.62913	3.85514	3.83717	3.74332	3.77961	3.76071	3.91423	3.97602	3.92121	4.0525	3.77012	3.69071	3.65413	3.72515	3.66877	3.81871	3.93039	3.89458	3.78908	3.73562	3.7647	3.73562	3.83098	3.83422	3.95534	3.81015	3.77012	3.73308	3.79199	3.79347	3.79347	3.75684	3.79741	3.84167
yfiL	2.30205	2.47071	2.36839	2.36839	2.82831	2.3971	2.54521	2.24297	2.3581	2.40186	2.31092	2.33594	2.34182	2.42423	2.3777	2.38989	2.38231	2.51894	2.41061	2.34258	2.41467	2.48433	2.33002	2.43795	2.44029	2.4677	2.40186	2.64553	2.40411	3.61827	2.85849	2.41621	2.02298	2.25674	2.23735	2.38475	2.38817	2.39466	2.36997	2.27451	2.17747	2.50147	2.37425	2.34669	2.66476	2.52196	2.47148	2.48139	2.25995	2.35966	2.36692	2.36369	2.10759	2.18538	2.18279	2.33089	2.87653	2.9321	2.9647	2.43795	2.33594	2.45996	2.30935	2.38564	2.24949	2.36692	2.48797	2.44692	2.42029	2.35315	2.48355	2.27283	2.48952	2.37425	2.49848	2.43867	2.25519	2.3777	2.36839	2.44029	2.72511	2.40102	2.58242	2.42266	2.25359	2.20628	2.19719	2.16175	2.23974	2.32519	2.38817	2.83275	2.32095	2.52928	2.48139	2.40658	2.34836	2.22986	2.36129	2.44536	2.51816	2.36129	2.37518	2.41061	2.49627	2.26077	2.3044	2.25123	2.45774	2.37265	2.30205	2.30692	2.44029	2.37342	2.43273	2.35394	2.32603	2.04099	2.41392	2.28333	2.06734	2.23485	2.29626	2.40979	2.3581	2.45152	2.09639	2.43641	2.39076	2.46148	2.24555	2.36369	2.42111	2.40186	2.50444	2.36534	2.51194	2.5037	2.36914	2.45475	2.46458	2.46921	2.52568	2.44469	2.7367	2.57652	2.39385	2.49772	2.42111	2.45006	2.45231	2.43941	2.32255	2.36914	2.187	2.32763	2.33933	2.45152	2.42191	2.49772	2.44767	2.35887	2.36534	2.87604	2.36997	2.31347	2.29626	2.25295	2.41621	2.37853	2.35475	2.51816	2.48714	2.44536	2.45074	2.44029	2.20447	2.27535	2.16341	2.36619	2.44692	2.4798	2.26741	2.46072	2.39936	2.3971	2.24216	2.34588	2.35887	2.31849	2.45475	2.36759	2.37853	2.34108	2.36129	2.35722
yfiR	2.84912	3.04615	3.19727	2.92201	2.77617	2.99265	3.1908	2.8734	2.87231	2.91166	2.90737	2.85621	2.90845	2.92793	2.91009	2.92252	2.88479	2.87285	2.81186	2.98657	2.94137	2.93631	3.00562	2.92144	2.99444	2.916	2.86012	2.71455	2.89656	2.76377	2.75135	2.86012	2.95075	2.9311	2.89656	3.00729	2.90244	2.89656	2.92201	2.88252	2.79098	2.69459	2.85674	2.89229	2.91009	2.91493	2.9792	3.05323	2.59838	2.66083	2.7257	2.86065	2.54233	2.88308	2.83164	2.86867	2.73143	2.76945	2.74631	2.80278	2.88645	2.94744	2.87285	2.97254	2.7367	2.90358	2.96645	2.93744	2.94015	2.92626	2.91114	3.03502	3.02566	2.94744	2.96413	2.91493	2.8596	2.88918	2.89229	2.89502	2.75804	2.92458	2.77231	2.89278	2.7004	2.66476	2.63763	2.6538	2.84533	2.8361	2.86264	2.87445	3.00674	2.84215	2.96923	2.96306	2.9576	2.96758	2.91938	3.00619	3.06698	2.95303	2.95075	2.8881	2.90135	2.82288	2.8881	2.85849	2.96192	2.91551	2.87497	2.87809	2.93059	2.90522	2.91493	3.04108	2.98209	2.87122	2.90845	3.00946	2.96645	2.96817	2.92739	2.97367	2.62284	2.87023	2.61731	2.88588	2.90413	3.25837	2.85454	3.26886	2.91222	2.96531	2.95415	2.9326	2.88479	2.87073	2.89816	2.96817	2.94015	2.94079	2.89552	2.9047	2.87231	3.01327	2.95807	2.90579	2.9792	2.97594	2.92252	2.98872	2.78482	2.86434	2.88366	2.87445	2.86116	2.82567	2.9442	2.89656	2.96923	2.90737	2.84215	2.74338	2.9855	2.96817	2.85398	2.85454	3.00015	2.70438	2.63763	2.94744	2.97759	2.99732	2.8427	2.88145	2.6603	2.82011	2.83781	2.96136	2.98093	2.88972	2.85565	2.96364	3.02954	2.91114	2.78981	2.87653	2.86116	2.82777	2.90413	2.90579	2.85674	2.84105	2.8681	2.8681
yfiN	2.23576	2.3924	2.3971	2.26328	2.1675	2.25519	2.48504	2.1939	2.19877	2.25032	2.16499	2.14191	2.21609	2.20791	2.24216	2.22572	2.21343	2.22026	2.20955	2.32255	2.3044	2.26159	2.42498	2.26501	2.33089	2.24216	2.141	2.11231	2.22346	2.12912	2.10298	2.22185	2.10663	2.23661	2.16591	2.38653	2.18865	2.19719	2.19641	2.21118	2.277	2.0918	2.14014	2.16428	2.31678	2.3102	2.26578	2.38475	1.97372	2.08162	2.10003	2.17264	2.02379	2.21436	2.13008	2.17659	2.10003	2.08892	2.04861	2.19719	2.21436	2.36458	2.22743	2.32763	2.08249	2.29947	2.38653	2.26668	2.28646	2.22256	2.15306	2.40186	2.37265	2.30288	2.27133	2.21192	2.14191	2.16673	2.25913	2.16499	2.05513	2.23735	2.13102	2.21343	2.05418	2.04401	2.03908	2.04401	2.15219	2.1514	2.17747	2.15058	2.29542	2.03628	2.26968	2.25832	2.26968	2.28488	2.22496	2.28738	2.11231	2.22659	2.28256	2.17418	2.26968	2.16591	2.23974	2.2323	2.31503	2.23485	2.1609	2.16673	2.22346	2.25204	2.25295	2.4585	2.40979	2.34182	2.27613	2.33748	2.37687	2.30033	2.22346	2.32919	2.00802	2.16591	1.97662	2.21609	2.26159	2.51591	2.27283	2.60276	2.24716	2.31503	2.20876	2.22026	2.19877	2.19307	2.23892	2.30033	2.2575	2.27789	2.21118	2.20037	2.10759	2.27867	2.18449	2.1939	2.36534	2.33748	2.24216	2.21857	2.10946	2.22986	2.20116	2.20447	2.2575	2.14473	2.27867	2.28989	2.29068	2.21343	2.14191	2.05606	2.23317	2.20791	2.14014	2.17009	2.27943	2.00344	1.9995	2.20707	2.25204	2.30288	2.1178	2.1225	1.92923	2.11511	2.17659	2.28488	2.3102	2.24142	2.24216	2.29542	2.38989	2.29542	2.1683	2.18114	2.20876	2.16341	2.22185	2.19798	2.18449	2.17181	2.18114	2.22986
yfiB	2.87653	3.08833	2.99792	2.9536	2.84591	2.87497	3.17711	2.92039	2.90953	2.9448	2.94649	2.85025	2.93578	2.98266	2.94805	2.94247	2.96413	2.99045	2.91982	3.04851	2.96758	3.01222	3.06186	2.98824	3.03564	2.97034	2.90188	2.75423	2.9855	2.7134	2.801	3.02408	2.96413	2.98432	2.88755	3.16802	2.90953	2.92458	2.97034	2.92793	2.79877	2.74232	2.91166	2.91065	3.06291	3.06465	2.96594	3.13434	2.74631	2.88145	2.85791	2.86163	2.59007	2.88145	2.91439	2.98432	2.71866	2.82406	2.78759	3.02737	2.93006	3.04911	2.96306	3.08715	2.79649	3.00674	3.1493	2.99792	2.97095	2.97481	2.9342	3.08068	3.07705	3.04557	3.04164	3.02084	2.99214	2.96981	2.91009	2.938	2.77336	2.95303	2.83499	2.92252	2.82952	2.78981	2.68375	2.74455	2.93006	2.89502	2.9326	2.92144	3.01222	2.85343	3.04004	2.97704	2.99214	2.97594	2.94744	3.02901	2.85078	3.01222	3.02846	2.94247	2.7853	2.89128	2.94744	2.88864	3.07948	2.95651	2.89871	2.94696	2.98495	2.98377	2.9916	3.06638	3.03725	2.98032	2.93473	3.02566	3.02737	2.99616	2.93316	3.00783	2.78253	2.92201	2.69638	2.96817	2.97254	3.19558	2.99556	3.27287	2.95917	2.98209	2.93367	2.95651	2.95415	2.97367	3.00562	2.99377	2.97759	2.97481	2.91982	2.9731	3.03271	3.04383	2.99556	2.93691	3.06016	3.045	2.99377	3.01377	2.89552	2.94247	2.90082	2.94247	2.91879	2.8124	2.97759	2.96364	2.97481	2.95186	2.89447	2.7796	2.94247	2.93059	2.94079	2.92626	3.04788	2.83164	2.78428	3.0045	2.9731	3.01222	2.91659	2.89128	2.73319	2.78313	2.87548	3.13716	2.91719	2.93744	2.8174	2.94535	3.08481	2.98209	2.81902	2.91222	2.94015	2.92039	2.98657	2.9311	2.91114	2.93691	2.94137	2.96594
rplS	4.68955	4.49812	4.48708	4.56009	4.59514	4.56861	4.56435	4.57754	4.49812	4.43883	4.43514	4.54067	4.51696	4.41378	4.45298	4.52028	4.53657	4.56861	4.50638	4.63482	4.50638	4.41068	4.50638	4.52423	4.59069	4.43883	4.36176	4.44241	4.61922	4.60338	4.63905	4.65716	4.62698	4.66745	4.63905	4.5864	4.5482	4.49812	4.51323	4.56009	4.5864	4.36828	4.47632	4.49812	4.62698	4.6114	4.53657	4.63073	4.62698	4.56435	4.5482	4.62698	4.64365	4.68955	4.75437	4.7371	4.45298	4.53249	4.53657	4.35501	4.64784	4.55595	4.62291	4.62291	4.62291	4.95703	4.5482	4.65716	4.65716	4.51696	4.49073	4.65243	4.65243	4.63073	4.62698	4.64784	4.70293	4.59514	4.59514	4.60745	4.41378	4.68955	4.46187	4.42816	4.5864	4.53657	4.52423	4.5441	4.47253	4.41068	4.53249	4.41068	4.63482	4.41068	4.56009	4.57321	4.6114	4.4212	4.47973	4.5482	4.51696	4.68397	4.54067	4.68955	4.60338	4.70953	4.66188	4.70293	4.59069	4.53657	4.5864	4.59514	4.56009	4.56861	4.52794	4.59934	4.69711	4.64365	4.53249	4.5864	4.47632	4.43514	4.41378	4.50234	4.56435	4.47973	4.41068	4.48708	4.63482	4.50638	4.52794	4.51696	4.50234	4.54067	4.43514	4.55194	4.5441	4.48708	4.50234	4.47253	4.63482	4.56435	4.5441	4.6114	4.65716	4.57754	4.57754	4.57321	4.5864	4.63905	4.6783	4.56861	4.56435	4.48708	4.45712	4.50638	4.64784	4.5441	4.64365	4.69711	4.53657	4.46187	4.45298	4.49812	4.62291	4.52028	4.70293	4.7371	4.57321	4.53657	4.53657	4.69711	4.59934	4.5441	4.56861	4.56009	4.5441	4.52423	4.45712	4.51696	4.5864	4.47632	4.51323	4.57754	4.5864	4.49419	4.49419	4.57754	4.51696	4.46934	4.49073	4.52794	4.70293	4.60338	4.59934	4.67291
trmD	4.45298	4.50638	4.49419	4.48708	4.51323	4.48356	4.5441	4.48356	4.53657	4.54067	4.54067	4.47253	4.49419	4.52028	4.5441	4.43883	4.50638	4.52794	4.54067	4.53657	4.54067	4.49812	4.5482	4.49812	4.47632	4.45298	4.44543	4.33349	4.47632	4.397	4.44543	4.46567	4.47632	4.50638	4.49812	4.51696	4.48708	4.52423	4.53657	4.50234	4.47973	4.49812	4.53249	4.50953	4.44921	4.43514	4.42467	4.40747	4.48708	4.49073	4.52794	4.48708	4.50953	4.62291	4.50953	4.49419	4.49812	4.48356	4.47632	4.51323	4.49419	4.45712	4.49073	4.41378	4.50953	4.75437	4.52423	4.44543	4.47632	4.47632	4.39372	4.49073	4.49073	4.49812	4.50638	4.48708	4.49812	4.50953	4.52423	4.46934	4.35193	4.46567	4.48708	4.46567	4.47632	4.53249	4.55194	4.49812	4.53249	4.53657	4.52028	4.52423	4.47973	4.40066	4.5441	4.46187	4.49419	4.49419	4.51323	4.44921	4.44543	4.48356	4.53657	4.51323	4.40066	4.49073	4.44543	4.48708	4.40404	4.50638	4.51696	4.51323	4.50953	4.49812	4.49419	4.43514	4.51696	4.53249	4.52794	4.51696	4.53249	4.52794	4.5482	4.53249	4.50234	4.46934	4.49073	4.53249	4.50234	4.51323	4.51323	4.50234	4.48708	4.52794	4.46567	4.52794	4.44543	4.47253	4.49812	4.46187	4.40066	4.49812	4.46187	4.45298	4.46187	4.52794	4.44241	4.34454	4.52028	4.52028	4.43883	4.47253	4.52028	4.50638	4.54067	4.50234	4.47973	4.42467	4.40747	4.41378	4.47253	4.53657	4.5441	4.46567	4.47632	4.47973	4.50953	4.51696	4.50638	4.50953	4.50953	4.49419	4.50234	4.49419	4.50638	4.41378	4.45712	4.49073	4.49073	4.44241	4.47973	4.43123	4.53249	4.44921	4.48708	4.48356	4.53657	4.51696	4.48356	4.50234	4.47973	4.49073	4.51696	4.53249	4.52794	4.44921
rimM	4.52423	4.56009	4.61922	4.54067	4.56435	4.58214	4.60338	4.59514	4.57754	4.57754	4.61922	4.55595	4.56861	4.5864	4.61517	4.61922	4.59514	4.59514	4.61922	4.64784	4.56435	4.59934	4.60338	4.56861	4.57754	4.5441	4.57321	4.51323	4.5482	4.44241	4.59069	4.56435	4.55194	4.55595	4.59514	4.61922	4.56435	4.57321	4.59069	4.5864	4.59934	4.56009	4.58214	4.59934	4.54067	4.55595	4.49812	4.47632	4.56009	4.58214	4.59934	4.56861	4.53657	4.64784	4.53657	4.55194	4.53249	4.5482	4.5441	4.57321	4.50953	4.52028	4.50638	4.48708	4.5864	4.79899	4.61517	4.57321	4.50953	4.53249	4.46567	4.5482	4.55595	4.54067	4.57321	4.54067	4.53249	4.52423	4.58214	4.54067	4.43514	4.54067	4.5482	4.57321	4.5482	4.62698	4.62698	4.59069	4.59514	4.60745	4.57754	4.57754	4.53657	4.46934	4.59514	4.52794	4.56435	4.60338	4.58214	4.58214	4.50638	4.55595	4.56861	4.58214	4.47253	4.54067	4.56009	4.5482	4.48356	4.5441	4.54067	4.53249	4.53657	4.55595	4.5482	4.52794	4.54067	4.59514	4.59069	4.5441	4.6114	4.62291	4.64365	4.6114	4.56009	4.59069	4.60338	4.60745	4.55595	4.62698	4.6783	4.59514	4.55194	4.60338	4.56861	4.5864	4.53249	4.57321	4.55194	4.59934	4.49812	4.5441	4.55194	4.52028	4.47973	4.56009	4.5482	4.40066	4.53249	4.54067	4.53249	4.51323	4.55595	4.56861	4.59514	4.55595	4.53249	4.55595	4.55595	4.5441	4.5441	4.59069	4.60338	4.58214	4.59934	4.60338	4.55194	4.5441	4.52794	4.56861	4.57754	4.54067	4.55194	4.53657	4.5441	4.50953	4.55595	4.56861	4.59934	4.63482	4.55194	4.5482	4.56435	4.54067	4.55194	4.56435	4.59514	4.57321	4.52423	4.56435	4.56861	4.53657	4.55595	4.59514	4.59514	4.5864
rpsP	4.23978	4.18175	4.21412	4.17235	4.20145	4.23978	4.22351	4.31883	4.26196	4.23978	4.28848	4.15949	4.2542	4.28848	4.28848	4.27529	4.23625	4.21412	4.27019	4.26196	4.2542	4.22351	4.31012	4.22013	4.25021	4.19849	4.17542	4.07237	4.19849	3.94535	4.15328	4.17235	4.1018	4.23978	4.25812	4.2542	4.23625	4.22351	4.24692	4.23336	4.27019	4.19509	4.25812	4.25812	4.19132	4.1624	4.18503	4.14999	4.21412	4.17542	4.23978	4.21412	4.20741	4.37199	4.20741	4.15949	4.2431	4.18811	4.20446	4.07514	4.21726	4.19509	4.1624	4.17542	4.22351	4.50953	4.22686	4.18503	4.17235	4.19849	4.07514	4.21079	4.16925	4.17542	4.18811	4.12528	4.27019	4.19132	4.26599	4.23978	3.96621	4.18503	4.15328	4.19509	4.21079	4.24692	4.29751	4.22686	4.23625	4.2431	4.20145	4.23978	4.1624	4.0665	4.20741	4.15328	4.2542	4.25812	4.25812	4.23625	4.16925	4.2431	4.2839	4.27992	4.09575	4.18503	4.21079	4.19509	4.14999	4.23336	4.23009	4.21412	4.17844	4.18503	4.22351	4.15632	4.23009	4.23336	4.23625	4.27992	4.28848	4.28848	4.32316	4.28848	4.18811	4.15328	4.23336	4.19849	4.22013	4.23336	4.32316	4.2542	4.20145	4.22686	4.19509	4.22686	4.1624	4.17235	4.21412	4.19132	4.1281	4.18503	4.17844	4.17844	4.1471	4.21079	4.19849	4.03008	4.18503	4.21726	4.18503	4.09575	4.25812	4.24692	4.24692	4.23336	4.18175	4.17235	4.22351	4.19509	4.19132	4.27992	4.22351	4.18811	4.35193	4.31012	4.21726	4.18811	4.18503	4.20446	4.23009	4.24692	4.21726	4.15632	4.15328	4.15328	4.22686	4.30196	4.32659	4.27019	4.22351	4.18811	4.25021	4.17844	4.23336	4.20446	4.25812	4.23336	4.19509	4.23625	4.20446	4.22351	4.22351	4.2431	4.23978	4.25021
ffh	3.38814	3.4227	3.47456	3.40105	3.3753	3.39517	3.37139	3.47545	3.37994	3.38406	3.3944	3.39758	3.39517	3.40269	3.40356	3.38814	3.40269	3.45841	3.43027	3.41006	3.45232	3.39758	3.48017	3.38896	3.4412	3.39932	3.34273	3.39361	3.43277	3.45489	3.33066	3.38488	3.17711	3.36571	3.46021	3.60884	3.39673	3.40674	3.39125	3.4412	3.42022	3.3649	3.40356	3.38647	3.39201	3.35475	3.38237	3.35634	3.40674	3.40524	3.41843	3.41589	3.44877	3.50623	3.45232	3.41162	3.33967	3.35241	3.3495	3.39517	3.38488	3.43452	3.39275	3.37139	3.41006	3.44971	3.3944	3.4362	3.38406	3.39758	3.3769	3.3753	3.46382	3.43696	3.45404	3.41162	3.43868	3.38564	3.45489	3.40431	3.42185	3.39201	3.36571	3.40929	3.44786	3.37614	3.46298	3.39595	3.37916	3.37363	3.37768	3.39275	3.42516	3.35161	3.4462	3.4362	3.40105	3.35935	3.39361	3.38896	3.35634	3.40105	3.40929	3.42103	3.35557	3.43868	3.41666	3.43369	3.36233	3.38647	3.35475	3.3769	3.3649	3.43027	3.37363	3.49087	3.51789	3.49184	3.37614	3.43781	3.43194	3.42185	3.41925	3.41423	3.39125	3.37844	3.5573	3.42516	3.44971	3.41006	3.45669	3.44193	3.39845	3.41925	3.48548	3.38237	3.40929	3.35634	3.4227	3.40848	3.40524	3.42763	3.41089	3.38406	3.26951	3.36733	3.36311	3.50916	3.43277	3.45057	3.41247	3.4773	3.37614	3.37139	3.42022	3.35634	3.42185	3.45232	3.3944	3.39932	3.37363	3.39275	3.42352	3.31995	3.39275	3.37614	3.44786	3.45404	3.39932	3.40431	3.42352	3.40269	3.3753	3.38237	3.37916	3.37994	3.3769	3.61093	3.41247	3.35786	3.48359	3.41162	3.426	3.41162	3.48104	3.39043	3.39673	3.38564	3.37994	3.3682	3.41423	3.38488	3.42352	3.40592	3.41247	3.41337
ypjD	2.8734	2.91824	2.82511	2.85454	2.75423	2.74966	2.78482	2.6205	2.85514	2.83955	2.80337	2.85454	2.81186	2.82061	2.82777	2.8174	2.81401	2.80165	2.86434	2.79877	2.81028	2.79595	2.84758	2.84056	2.81962	2.82674	2.84591	2.77231	2.9311	2.78079	2.7745	2.80729	2.72855	2.85343	2.76594	2.91824	2.81134	2.8124	2.8174	2.86701	2.81581	2.81028	2.85901	2.83556	2.86597	2.86264	2.82895	2.90413	2.83556	2.83499	2.78871	2.83661	2.8311	2.81186	2.75988	2.78981	2.72629	2.75587	2.79217	2.79268	2.84815	2.87231	2.88755	2.88092	2.86264	2.80337	2.84156	2.79485	2.85241	2.82288	2.82831	2.81687	2.87231	2.84323	2.84912	2.80729	2.81962	2.80787	2.7938	2.84105	2.53152	2.81079	2.7796	2.81186	2.86867	2.85241	2.81793	2.85791	2.84215	2.78698	2.81134	2.81079	2.85791	2.7537	2.84758	2.81793	2.8174	2.93006	2.83445	2.83056	2.72044	2.82511	2.84701	2.84591	2.60087	2.7853	2.82288	2.79318	2.86867	2.83335	2.89029	2.85621	2.79431	2.82461	2.83385	2.87445	2.89656	2.90845	2.82169	2.90031	2.8697	2.9047	2.87978	2.8124	2.81293	2.79318	2.75753	2.82406	2.79821	2.77499	2.84533	2.81028	2.85791	2.83056	2.84482	2.86544	2.79431	2.81028	2.8361	2.81134	2.80729	2.82339	2.81962	2.84758	2.78698	2.80965	2.85734	2.80278	2.8311	2.83275	2.80849	2.7904	2.89765	2.87755	2.85901	2.85025	2.79217	2.7745	2.77671	2.77177	2.83781	2.84215	2.79936	2.78313	2.92626	2.91377	2.82674	2.80042	2.81527	2.82777	2.83445	2.80965	2.84215	2.77852	2.81186	2.79761	2.8311	2.83781	2.90894	2.87978	2.77793	2.82674	2.83721	2.84215	2.86486	2.83385	2.8681	2.86434	2.85139	2.81134	2.80849	2.84863	2.84105	2.81186	2.80165	2.83335
yfjD	2.9448	2.938	2.84215	2.91551	2.8681	2.8853	2.84591	2.82674	2.86652	2.83056	2.85514	2.88972	2.85901	2.85398	2.83445	2.87122	2.88034	2.89029	2.93316	2.91222	2.8918	2.82461	2.92303	2.8638	2.82228	2.86486	2.80676	2.75686	2.94696	2.8638	2.88864	2.8853	2.99616	3.00783	2.89333	3.12192	2.87399	2.85025	2.87604	2.91114	2.87548	2.7469	2.83056	2.82011	2.95415	2.89128	2.86434	3.00398	2.91009	2.90953	2.87171	2.87171	3.02566	2.87171	2.92573	2.91114	2.88308	2.81687	2.8465	2.72798	2.93903	2.91065	2.93744	2.94137	2.85791	2.81186	2.93059	2.93059	2.9448	2.92458	2.96248	2.95866	2.97207	2.91065	2.91065	2.91222	2.95594	2.86065	2.8734	2.92201	2.66761	2.91938	2.75258	2.86324	2.96248	2.88196	2.82169	2.91323	2.83219	2.82288	2.78759	2.80787	2.91659	2.86434	2.85241	2.90793	2.83385	3.00674	2.8427	2.82952	2.83556	2.93367	2.86163	2.916	2.8853	2.92303	2.96701	2.97815	2.92303	2.92739	2.92851	2.91879	2.90413	2.82511	2.87445	2.88479	3.04439	3.08481	2.84758	2.91166	2.91982	2.90686	2.88145	2.52641	2.86434	2.85734	2.81581	2.86914	2.89552	2.86914	2.85621	2.79157	2.90031	2.92458	2.916	2.90579	2.83891	2.801	2.84433	2.82339	2.96981	2.88425	2.86116	2.90737	2.93155	2.91114	2.89394	2.91114	2.9047	2.90082	2.9311	2.88034	2.87755	2.85025	2.85343	2.82511	2.95186	2.89502	2.91772	2.9442	2.89921	2.85398	2.88479	2.82339	2.85621	2.81401	2.99265	2.9792	2.90082	2.87809	2.87122	2.92144	2.89816	2.85901	2.84156	2.88196	2.78313	2.76656	2.82011	2.82119	2.89333	2.88308	2.92952	2.92684	2.95866	2.84323	2.91323	2.86597	2.90188	2.86701	2.87978	2.91323	2.98266	2.88196	2.87231	2.916
grpE	3.37363	3.37994	3.48104	3.38406	3.43107	3.3105	3.45144	3.45404	3.38814	3.41666	3.35935	3.3495	3.40018	3.42678	3.39201	3.426	3.43027	3.4412	3.41423	3.46749	3.40431	3.364	3.55221	3.40105	3.42937	3.40762	3.47283	3.61093	3.44704	3.52509	3.46382	3.42678	3.04788	3.32564	3.35396	3.41337	3.41247	3.39932	3.39845	3.4666	3.38318	3.49267	3.3944	3.38564	3.52201	3.39201	3.43452	3.48995	3.43696	3.45144	3.42103	3.44193	3.3148	3.49458	3.30968	3.34273	3.37452	3.37994	3.38237	3.46382	3.68227	3.39517	3.38488	3.35475	3.48359	3.50321	3.45841	3.45404	3.37205	3.37844	3.41589	3.5421	3.42843	3.43947	3.4666	3.42843	3.36156	3.39201	3.38896	3.41495	3.64107	3.39673	3.53506	3.43027	3.28529	3.5687	3.42678	3.41162	3.42763	3.38564	3.40929	3.40524	3.40431	3.47642	3.46749	3.39517	3.45232	3.32849	3.4243	3.4684	3.37064	3.33729	3.35709	3.32564	3.27287	3.39517	3.40189	3.37139	3.38896	3.3753	3.3682	3.38814	3.59475	3.47184	3.40592	3.6465	3.41666	3.36156	3.37916	3.37286	3.34202	3.40356	3.41423	3.40356	3.4354	3.51979	3.41006	3.39845	3.40848	3.45489	3.41755	3.50623	3.40848	3.41755	3.45057	3.38079	3.41666	3.39201	3.41666	3.40356	3.38488	3.40848	3.42678	3.42022	3.63129	3.40592	3.39517	3.43452	3.40592	3.37916	3.4454	3.45669	3.38318	3.39758	3.3495	3.40848	3.40929	3.43369	3.44193	3.40431	3.40848	3.39125	3.4412	3.43696	3.37994	3.39673	3.32704	3.30036	3.37452	3.39517	3.39595	3.35161	3.40592	3.3944	3.41925	3.41589	3.38968	3.45841	3.32635	3.42678	3.35634	3.40431	3.32195	3.39275	3.3769	3.36651	3.35862	3.3649	3.42103	3.40762	3.43947	3.42352	3.37994	3.40018	3.41089	3.40929
yfjB	2.85295	2.88145	2.81581	2.89447	2.90522	2.91439	2.82228	2.87122	2.91166	2.8853	2.89816	2.89229	2.89656	2.9063	2.92684	2.88425	2.85454	2.93155	2.87978	2.83721	2.87914	2.8681	2.79936	2.92458	2.85197	2.86544	2.87399	2.90031	2.94805	2.99906	2.91439	2.86597	2.82777	2.83275	2.85025	2.95186	2.91276	2.916	2.91772	2.88918	2.82061	2.87604	2.89979	2.8881	2.94805	2.8881	2.85674	2.94594	2.8961	2.89552	2.89447	2.88034	2.86264	2.80849	2.80278	2.84533	2.92519	2.94079	2.9576	2.85241	2.90737	2.84323	2.92739	2.86116	2.88034	2.7756	2.85139	2.87704	2.91493	2.90793	2.97367	2.8262	2.87399	2.89921	2.93316	2.9442	2.9063	2.9311	2.90135	2.90845	2.96306	2.83661	2.92739	2.90413	2.91222	2.92095	2.82406	2.91166	2.88755	2.89871	2.90579	2.88588	2.90793	2.91276	2.94079	2.93006	2.80401	2.92684	2.86264	2.92252	2.90579	2.8918	2.89394	2.89029	2.98657	2.81134	2.85343	2.81687	2.91982	2.90894	2.90031	2.87704	2.8427	2.88092	2.92144	2.9311	2.84433	2.84912	2.84215	2.86116	2.91009	2.88972	2.89816	2.86434	2.92626	2.83841	2.80401	2.91938	2.88092	2.81793	2.8311	2.75135	2.8971	2.90188	2.91982	2.90522	2.89128	2.8881	2.84105	2.85565	2.91009	2.89333	2.90135	2.89552	2.96084	2.95017	2.93903	2.93744	2.93851	2.90244	2.86324	2.85295	2.86701	2.91114	2.85241	2.84056	2.89278	2.87859	2.87653	2.87755	2.89816	2.87445	2.89871	2.95017	2.8853	2.89871	2.85565	2.86264	2.93367	2.97095	2.96701	2.92303	2.92573	2.84912	2.93578	2.90413	2.89333	2.97759	2.90953	2.88918	2.87653	2.8918	2.87704	2.90244	2.8497	2.91009	2.87231	2.89765	2.87978	2.87497	2.88308	2.88864	2.87171	2.88425	2.90082	2.87548
recN	2.20955	2.1758	2.20876	2.22256	2.1048	2.1514	2.32173	2.26244	2.19202	2.1178	2.19877	2.1234	2.17843	2.16	2.24716	2.1366	2.18025	2.19122	2.1339	2.13486	2.16	2.15908	2.43867	2.16591	2.1514	2.14473	2.10573	2.19561	2.16341	2.27213	2.10106	2.1609	2.29781	2.24297	2.18538	2.13292	2.25359	2.21774	2.26415	2.1366	2.06267	2.70918	2.17747	2.19719	2.19798	2.19036	2.20202	2.17181	2.21857	2.14473	2.20356	2.15908	2.11231	2.21192	2.18193	2.1683	2.17418	2.16	2.21526	2.12436	2.23892	2.23661	2.20539	2.17843	2.31347	2.34339	2.08072	2.10759	2.19959	2.22743	2.1234	2.31426	2.20447	2.21857	2.33839	2.20539	2.23661	2.21774	2.15384	2.19641	2.56451	2.17843	2.25295	2.20279	2.41218	2.31764	3.09376	2.28989	2.18784	2.15908	2.19641	2.14806	2.37265	2.08795	2.33839	2.24792	2.22893	2.27451	2.19476	2.19036	2.10003	2.19719	2.15058	2.15384	2.1178	2.0844	2.10298	2.13202	2.15908	2.19122	2.23399	2.23576	2.25832	2.13292	2.20707	2.16499	2.1234	2.36045	2.22256	2.18865	2.28646	2.21118	2.15219	2.1366	2.19719	2.22659	2.11318	2.20955	2.18279	2.28488	2.175	2.27451	2.14191	2.47606	2.20539	2.17936	2.22659	2.15739	2.25123	2.18948	2.09357	2.1547	2.12734	2.1234	2.20279	2.1225	2.17181	2.26159	2.24792	2.21774	2.10946	2.28989	2.28738	2.20628	2.21774	2.10759	2.20707	2.13573	2.13752	2.1514	2.08994	2.16921	2.19202	2.0844	2.15384	2.18114	2.1683	2.22893	2.20628	2.24216	2.32439	2.17181	2.15306	2.20539	2.17264	2.14642	2.22659	2.24716	2.15384	2.13752	2.141	2.1675	2.31596	2.16673	2.16591	2.19877	2.27867	2.18358	2.20356	2.18114	2.19719	2.14884	2.26968	2.2323	2.2575	2.15384
smpA	3.27467	3.14237	3.15785	3.16408	3.1048	3.09134	3.09723	3.28098	3.15959	3.1026	3.10033	3.12253	3.16069	3.07402	3.11367	3.14998	3.10769	3.16523	3.1026	3.06401	3.07048	3.08659	3.06582	3.11957	3.12556	3.086	3.10422	3.15679	3.14998	3.00125	3.0143	3.08012	2.87604	3.13716	3.2096	3.16523	3.20267	3.1417	3.11838	3.16802	3.20611	3.11367	3.11659	3.12434	3.21834	3.29688	3.19676	3.20489	3.18215	3.16863	3.13887	3.16863	3.08891	3.28459	3.06872	3.07163	3.01975	3.03447	3.05198	2.90579	3.21597	3.15169	3.19902	3.19305	3.25717	3.12795	3.11189	3.17408	3.19623	3.1406	3.17345	3.14114	3.19372	3.20489	3.25136	3.2109	3.19902	3.20904	3.26037	3.21776	3.2096	3.16579	3.11488	3.07529	3.15223	3.11008	3.23936	3.16579	3.12318	3.1178	3.11189	3.07948	3.18857	3.22377	3.14358	3.23444	3.15733	3.1178	3.11547	3.18857	3.1944	3.18448	3.12434	3.17345	3.05258	3.086	3.13939	3.1178	3.20667	3.14813	3.19623	3.1908	3.17711	3.17108	3.07948	3.13546	3.09723	3.13373	3.08012	3.16751	3.14587	2.92252	3.10308	3.13253	3.16695	3.17048	3.16181	3.09602	3.13656	3.08068	3.13135	3.10033	3.11838	3.11604	3.15115	3.09907	3.16695	3.11604	3.10833	3.11008	3.1747	3.1208	3.11488	3.16354	3.10033	3.17822	3.23444	3.18857	3.16069	3.1816	3.16354	3.20667	3.27156	3.13027	3.15169	3.15169	3.18621	3.16181	3.18215	3.19191	3.12371	3.11957	3.14114	3.04968	3.16354	3.14765	3.13777	3.11189	3.18794	3.17345	3.15959	3.20022	3.19021	3.16802	3.18448	3.20546	3.20667	3.06186	3.09789	3.06341	3.163	3.12026	3.13085	3.15223	3.20546	3.07948	3.15842	3.15223	3.15223	3.1178	3.10894	3.16408	3.19969	3.15057	3.15115	3.17345
yfjF	3.45579	3.58159	3.45144	3.45057	3.3682	3.44193	3.4362	3.57255	3.41089	3.4362	3.44282	3.3753	3.44446	3.46749	3.43947	3.48359	3.48456	3.4666	3.58556	3.45232	3.39932	3.38896	3.57345	3.41247	3.43781	3.37614	3.32996	3.3105	3.67888	3.28098	3.30475	3.41755	3.30835	3.50422	3.54407	3.76739	3.44029	3.44446	3.44786	3.55527	3.51114	3.426	3.44877	3.42678	3.48548	3.44193	3.37363	3.46021	3.48641	3.49087	3.49267	3.47819	3.49267	3.52201	3.53723	3.48456	3.20546	3.23389	3.25658	3.14873	3.44282	3.50225	3.4684	3.4773	3.51498	3.54305	3.49087	3.47819	3.45404	3.51013	3.4666	3.45579	3.56234	3.48995	3.48548	3.44704	3.47819	3.38647	3.5052	3.4454	3.25658	3.43107	3.35935	3.40269	3.52509	3.4702	3.55318	3.49356	3.45669	3.40105	3.36003	3.4412	3.54908	3.40848	3.48641	3.49087	3.46298	3.55632	3.49836	3.45841	3.50225	3.46573	3.4354	3.48183	3.47184	3.47819	3.42843	3.44877	3.43868	3.4684	3.5052	3.49836	3.39201	3.37844	3.39932	3.41589	3.65413	3.70801	3.48995	3.59475	3.53014	3.45144	3.4612	3.41495	3.44704	3.40848	3.57653	3.47924	3.47456	3.44446	3.5013	3.49836	3.45669	3.49836	3.5052	3.44786	3.44971	3.45232	3.4702	3.38237	3.42678	3.36571	3.38564	3.39932	3.31548	3.37286	3.48359	3.48548	3.43107	3.44361	3.4684	3.45579	3.51114	3.40356	3.54011	3.46573	3.38564	3.39595	3.43027	3.43194	3.3608	3.41589	3.4684	3.29315	3.48821	3.46749	3.51405	3.51696	3.44786	3.42352	3.42843	3.44704	3.41006	3.41337	3.40592	3.42516	3.38564	3.51591	3.48995	3.40269	3.48456	3.42763	3.48821	3.44029	3.51979	3.41925	3.5082	3.46021	3.5052	3.48906	3.44361	3.50225	3.48359	3.51885	3.51405	3.49836
yfjG	3.17582	3.25906	3.1048	3.12914	3.00892	3.15334	3.08068	3.21956	3.11838	3.16695	3.1448	3.08307	3.17167	3.1851	3.18621	3.18857	3.15277	3.14539	3.23389	3.14765	3.1417	3.13135	3.29898	3.15115	3.15277	3.1178	3.07948	3.05797	3.27684	2.88366	2.96136	3.0985	2.90953	3.17108	3.16986	3.35557	3.09072	3.13602	3.14417	3.1984	3.14706	3.10153	3.16466	3.16181	3.15679	3.119	3.0747	3.08891	3.13135	3.12795	3.15057	3.14765	3.10894	3.13085	3.1178	3.05079	2.89333	2.93367	2.93691	3.00729	3.12434	3.19254	3.11252	3.1417	3.15115	3.22437	3.13546	3.07585	3.10539	3.12972	3.04557	3.11838	3.27026	3.13656	3.15842	3.09789	3.11315	3.05138	3.16802	3.12972	2.95594	3.12026	3.05566	3.09602	3.1851	3.16128	3.19372	3.1798	3.15563	3.12851	3.06816	3.16923	3.20793	3.05258	3.16695	3.14998	3.20429	3.24512	3.18621	3.0949	3.20904	3.14539	3.1493	3.1178	3.14291	3.06816	3.12556	3.09432	3.1026	3.14237	3.18273	3.17647	3.10653	3.10207	3.1048	3.15334	3.23637	3.31197	3.18273	3.25332	3.24255	3.1798	3.19305	3.12318	3.10894	3.04968	3.20904	3.13656	3.11315	3.14291	3.21776	3.19676	3.12253	3.18794	3.18857	3.16408	3.15679	3.14998	3.18966	3.10833	3.06929	3.0538	3.08481	3.11659	2.96817	3.03888	3.14813	3.17048	3.08546	3.13085	3.11838	3.10833	3.19503	3.15223	3.23507	3.14	3.0538	3.02791	3.07884	3.09548	3.09194	3.13487	3.17822	2.98495	3.16863	3.19902	3.12616	3.08307	3.10033	3.07048	3.06872	3.1143	3.04215	3.0837	3.06186	3.08424	3.11718	3.22727	3.1816	3.0837	3.13656	3.11838	3.17108	3.12498	3.19372	3.1406	3.1747	3.16695	3.19191	3.18621	3.15679	3.18327	3.11604	3.15501	3.15679	3.14648
smpB	3.3148	3.41666	3.23021	3.25906	3.15785	3.15897	3.1026	3.31121	3.26816	3.2484	3.24131	3.20267	3.26099	3.24313	3.24713	3.25717	3.23444	3.24066	3.1944	3.19727	3.21657	3.21776	3.38161	3.25084	3.20546	3.22897	3.20489	3.14873	3.29831	3.20736	2.98933	3.16923	3.12434	3.23507	3.24512	3.31777	3.23266	3.21425	3.24774	3.28675	3.21259	3.20546	3.24445	3.28166	3.21657	3.1747	3.20325	3.22961	3.26099	3.21143	3.25589	3.25084	3.22127	3.07705	3.27287	3.22014	3.18102	3.15277	3.13656	3.21485	3.27156	3.19969	3.26553	3.24313	3.19191	3.21776	3.16637	3.21369	3.24774	3.24445	3.1851	3.21143	3.39361	3.27973	3.28806	3.26886	3.25589	3.21834	3.31413	3.25269	3.16181	3.23131	3.19021	3.21369	3.28951	3.27407	3.21956	3.24131	3.22961	3.24958	3.24774	3.25084	3.27973	3.22309	3.26616	3.26745	3.32564	3.22549	3.30245	3.30763	3.24512	3.23332	3.25269	3.23444	3.17522	3.18794	3.15169	3.1798	3.21834	3.24579	3.26616	3.27088	3.23021	3.23936	3.25906	3.29027	3.38724	3.53818	3.24512	3.36156	3.31548	3.25906	3.2623	3.23078	3.2388	3.16579	3.29972	3.23757	3.2096	3.15334	3.23131	3.15501	3.24512	3.23131	3.27088	3.23574	3.28738	3.27749	3.29466	3.26099	3.18966	3.21541	3.22492	3.24774	3.21657	3.20793	3.28459	3.28243	3.25016	3.26684	3.24958	3.24445	3.25406	3.28738	3.2629	3.27407	3.23694	3.19305	3.26816	3.26099	3.22492	3.20736	3.20736	3.1493	3.279	3.28166	3.23694	3.21657	3.24774	3.23757	3.23574	3.21143	3.24774	3.1798	3.22309	3.22785	3.21956	3.42678	3.29615	3.23444	3.27827	3.22897	3.279	3.24958	3.28035	3.23757	3.279	3.26553	3.25471	3.27287	3.27088	3.25136	3.25016	3.21894	3.23131	3.26489
ssrA	5.33009	5.33009	5.28722	5.28722	5.33009	5.33009	5.33009	5.33009	5.33009	5.33009	5.33009	5.33009	5.33009	5.33009	5.33009	5.33009	5.33009	5.33009	5.28722	5.28722	5.33009	5.33009	5.33009	5.33009	5.33009	5.33009	5.33009	5.33009	5.33009	5.28722	5.28722	5.28722	5.28722	5.28722	5.33009	5.33009	5.33009	5.33009	5.33009	5.33009	5.33009	5.33009	5.33009	5.28722	5.28722	5.28722	5.33009	5.33009	5.33009	5.33009	5.33009	5.33009	5.28722	5.33009	5.28722	5.28722	5.33009	5.33009	5.33009	5.28722	5.33009	5.33009	5.33009	5.33009	5.33009	5.33009	5.33009	5.33009	5.33009	5.33009	5.33009	5.33009	5.33009	5.33009	5.28722	5.28722	5.28722	5.33009	5.33009	5.33009	5.33009	5.33009	5.33009	5.33009	5.33009	5.33009	5.33009	5.33009	5.33009	5.33009	5.33009	5.33009	5.33009	5.33009	5.33009	5.33009	5.33009	5.33009	5.33009	5.33009	5.28722	5.33009	5.33009	5.33009	5.33009	5.28722	5.33009	5.28722	5.33009	5.33009	5.33009	5.33009	5.33009	5.33009	5.33009	5.33009	5.33009	5.33009	5.33009	5.33009	5.33009	5.33009	5.33009	5.33009	5.33009	5.33009	5.33009	5.33009	5.33009	5.33009	5.33009	5.33009	5.33009	5.33009	5.33009	5.33009	5.33009	5.33009	5.33009	5.28722	5.33009	5.33009	5.33009	5.33009	5.28722	5.33009	5.33009	5.33009	5.33009	5.33009	5.33009	5.33009	5.33009	5.33009	5.33009	5.33009	5.33009	5.33009	5.33009	5.33009	5.33009	5.33009	5.33009	5.33009	5.33009	5.33009	5.33009	5.33009	5.33009	5.33009	5.33009	5.33009	5.33009	5.33009	5.33009	5.33009	5.33009	5.33009	5.33009	5.33009	5.33009	5.33009	5.33009	5.33009	5.33009	5.33009	5.33009	5.33009	5.33009	5.33009	5.33009	5.33009	5.33009	5.33009	5.33009	5.33009
intA	0.700821	0.698873	0.689631	0.712602	0.708897	0.699506	0.745057	0.746741	0.730655	0.714353	0.723741	0.761236	0.75308	0.76689	0.753262	0.729773	0.717344	0.737098	0.746741	0.75086	0.693329	0.736563	0.695776	0.705221	0.723624	0.751392	0.774742	0.763548	0.727104	0.727849	0.734356	0.747192	0.707774	0.702163	0.71014	0.720958	0.725986	0.728494	0.719086	0.762394	0.702901	0.737368	0.730122	0.739559	0.69602	0.702736	0.694984	0.726329	0.706415	0.70842	0.713028	0.70937	0.701207	0.699955	0.715928	0.70842	0.755575	0.701207	0.826487	0.822219	0.68783	0.702901	0.70038	0.712731	0.706081	0.722424	0.724376	0.720826	0.711459	0.772629	0.713512	0.830249	0.801396	0.712731	0.710289	0.721202	0.698642	0.728617	0.704723	0.704723	0.714076	0.759561	0.728114	0.74446	0.812762	0.713362	0.764454	0.755575	0.830249	0.713196	0.763788	0.737829	0.722666	0.727341	0.827271	0.732387	0.76311	0.714076	0.745393	0.747999	0.892308	0.711459	0.835633	0.699506	0.715519	0.71202	0.729773	0.742008	0.780368	0.691902	0.702337	0.707774	0.729386	0.74396	0.743038	0.784446	0.700821	0.713665	0.699285	0.709215	0.698642	0.751392	0.807908	0.755403	0.75029	0.759979	0.730001	0.747655	0.711459	0.733676	0.713196	0.859978	0.708102	0.730655	0.741246	0.747192	0.732507	0.736691	0.735443	0.735711	0.720289	0.726454	0.743512	0.751204	0.683294	0.81097	0.696246	0.710878	0.736837	0.742598	0.731839	0.734634	0.713792	0.791879	0.703618	0.707774	0.670337	0.702545	0.760379	0.742745	0.714639	0.719086	0.724629	0.726837	0.718006	0.712162	0.716071	0.81896	0.698642	0.731296	0.714076	0.718006	0.693598	0.703618	0.740125	0.723994	0.710426	0.753976	0.747019	0.833328	0.740407	0.722945	0.729246	0.741084	0.717344	0.72837	0.69842	0.711874	0.708571	0.735055	0.719909	0.720167	0.719518	0.779672	0.701579	0.792821
yfjH	0.735303	0.725986	0.702545	0.699506	0.709981	0.697233	0.71202	0.729386	0.714236	0.720029	0.710289	0.704007	0.689947	0.699506	0.69447	0.706415	0.709667	0.708897	0.710579	0.717344	0.713512	0.699744	0.693598	0.709528	0.709528	0.705586	0.704897	0.717199	0.712602	0.702901	0.713665	0.697918	0.697453	0.701759	0.704723	0.699955	0.713512	0.706415	0.710721	0.707445	0.727849	0.710579	0.711874	0.707285	0.736424	0.705925	0.71202	0.734081	0.698873	0.715243	0.70905	0.718154	0.704551	0.722296	0.727341	0.723867	0.693019	0.700582	0.71131	0.713196	0.698873	0.704007	0.713196	0.701579	0.705061	0.723365	0.720289	0.706081	0.708571	0.70842	0.712162	0.736424	0.716071	0.69602	0.709215	0.71014	0.741084	0.677552	0.709667	0.679776	0.722546	0.731426	0.730518	0.723741	0.719374	0.707774	0.707605	0.693598	0.70308	0.698642	0.725091	0.71014	0.731977	0.7162	0.710579	0.710426	0.711018	0.710426	0.701207	0.700582	0.671917	0.705749	0.704551	0.697918	0.699285	0.688204	0.705925	0.71014	0.685276	0.689631	0.686634	0.689273	0.676612	0.705586	0.696756	0.708263	0.706081	0.71509	0.691594	0.711599	0.708263	0.704897	0.704364	0.707605	0.704364	0.716492	0.701759	0.710579	0.705221	0.713028	0.71509	0.707605	0.709215	0.711746	0.711018	0.731711	0.701207	0.70659	0.71014	0.701387	0.698642	0.697233	0.722666	0.728245	0.711018	0.730243	0.70659	0.693329	0.718696	0.724975	0.704551	0.694167	0.718403	0.70038	0.701963	0.729246	0.67446	0.715928	0.715243	0.700582	0.700582	0.693874	0.697233	0.696246	0.715928	0.715649	0.711746	0.715519	0.688918	0.724975	0.71202	0.729386	0.688545	0.713362	0.731565	0.710579	0.708263	0.685276	0.708263	0.72055	0.67446	0.714076	0.70905	0.705404	0.713792	0.720289	0.713928	0.697453	0.729655	0.720426	0.70842	0.731153	0.691594	0.720687	0.719374	0.734356
alpA	0.740969	0.734356	0.724376	0.727104	0.730776	0.775086	0.738567	0.736972	0.746741	0.696756	0.725091	0.734634	0.699955	0.724376	0.742132	0.751392	0.813955	0.727849	0.753262	0.885798	0.738105	0.718272	0.722945	0.73102	0.845602	0.708571	0.719909	0.768503	0.691902	0.834108	0.899893	0.727473	0.737829	0.774152	0.755403	0.734499	0.820828	0.771479	0.713665	0.854315	0.747655	0.809735	0.760822	0.723624	0.739281	0.725362	0.736424	0.721079	0.74379	0.766631	0.734081	0.742598	0.743653	0.758803	0.775086	0.809735	0.775086	0.734356	0.72875	0.714639	0.777241	0.739281	1.0734	0.749589	0.740407	0.744589	0.694704	0.732748	0.758237	0.729878	0.71479	0.755245	0.745562	0.749932	0.730655	0.886965	0.751941	0.726103	0.741535	0.782577	0.739977	0.713512	0.770398	0.749763	0.745904	0.762394	0.739835	0.735991	0.77628	0.707108	0.716778	0.698173	0.764901	0.696246	0.760822	0.709667	0.733555	0.735991	0.756761	0.729386	0.733023	0.739977	0.830249	0.746414	0.740686	0.754872	0.749253	0.748174	0.736143	0.754872	0.737653	0.745235	0.757571	0.874413	0.834108	0.712439	0.733162	0.701579	0.735303	0.704007	0.740407	0.702736	0.778258	0.746587	0.763339	0.804474	0.700582	0.714236	0.744589	0.75086	0.719086	0.758611	0.791445	0.725845	0.724515	0.71202	1.03321	0.734499	0.97619	0.734499	0.769841	0.798441	0.809735	0.673144	0.728617	0.748498	0.759171	0.752308	0.706415	0.702163	0.756158	0.727473	0.747506	0.75029	0.756955	0.763788	0.719086	0.721344	0.745057	0.746587	0.824352	0.748871	0.754508	0.799972	0.944305	0.777912	0.732627	0.866257	0.780014	0.697693	0.720167	0.722296	1.05538	0.759979	0.812762	0.782911	0.736279	0.716778	0.734634	0.7538	0.755069	0.750465	0.711599	0.746587	0.746233	0.749932	0.757571	0.752108	0.762881	0.758237	0.753262	0.736143	0.785639	0.756955	0.757335	0.784446
yfjI	0.731296	0.771771	0.762881	0.762141	0.780368	0.766148	0.749932	0.763788	0.737653	0.766389	0.724248	0.704897	0.745393	0.75359	0.733023	0.7538	0.745904	0.747359	0.785639	0.749253	0.749589	0.780014	0.738257	0.740407	0.756361	0.773232	0.767474	0.747838	0.741846	0.826487	0.742008	0.74572	0.741704	0.721889	0.765377	0.770107	0.70659	0.743038	0.736424	0.765626	0.728494	0.761914	0.746066	0.733811	0.71784	0.743653	0.801396	0.763548	0.74446	0.723741	0.780783	0.75308	0.735303	0.762394	0.758977	0.776951	0.758237	0.748871	0.723741	0.814559	0.732507	0.804022	0.719518	0.758237	0.726329	0.78112	0.734923	0.733427	0.741535	0.763788	0.765893	0.736837	0.767474	0.75086	0.728617	0.751392	0.727341	0.729128	0.727719	0.75029	0.771771	0.773232	0.856165	0.766148	0.793726	0.771479	0.758803	0.776604	0.724629	0.747506	0.741374	0.749066	0.754508	0.800935	0.765377	0.841416	0.72875	0.745562	0.727104	0.735303	0.711165	0.749424	0.738409	0.765161	0.722797	0.74572	0.739423	0.737829	0.720426	0.750675	0.769293	0.733953	0.703238	0.759561	0.723741	0.774742	0.731426	0.838813	0.732507	0.733555	0.75597	0.746414	0.732249	0.74687	0.751771	0.733676	0.802461	0.795554	0.868159	0.729128	0.795095	0.88131	0.75029	0.796069	0.734634	0.759561	0.727849	0.751047	0.742885	0.782227	0.772086	0.858057	0.742598	0.741246	0.732249	0.746233	0.753262	0.777241	0.773858	0.741246	0.75359	0.7538	0.741246	0.7516	0.725362	0.758611	0.710878	0.727473	0.830901	0.755245	0.716778	0.742008	0.722296	0.75086	0.791101	0.770107	0.726103	0.754872	0.726837	0.874413	0.736691	0.747506	0.713512	0.799972	0.778614	0.759768	0.771205	0.7538	0.770618	0.883445	0.712288	0.766631	0.779327	0.742288	0.783644	0.775961	0.75086	0.789295	0.777912	0.743358	0.759768	0.776604	0.729655	0.780368	0.791445	0.812149
yfjJ	0.693019	0.759768	0.740969	0.718403	0.720687	0.724376	0.71748	0.70038	0.716645	0.747019	0.717721	0.743206	0.705586	0.709824	0.709824	0.727341	0.734791	0.718547	0.718818	0.729128	0.725986	0.766389	0.724975	0.747019	0.782577	0.725091	0.727985	0.756158	0.715649	0.712288	0.717344	0.724376	0.731977	0.696503	0.734923	0.724125	0.690287	0.723994	0.70937	0.740686	0.720687	0.725716	0.712439	0.728617	0.785639	0.739977	0.791101	0.798924	0.731153	0.725716	0.713928	0.694704	0.744111	0.693874	0.698173	0.727104	0.688918	0.734081	0.690619	0.692178	0.708723	0.71924	0.737239	0.74572	0.703618	0.713792	0.72474	0.772086	0.718154	0.736143	0.704551	0.858057	0.734499	0.762394	0.75578	0.747838	0.714639	0.747506	0.68783	0.796508	0.731296	0.7256	0.738567	0.718547	0.735574	0.69602	0.710426	0.742008	0.718696	0.722666	0.720687	0.718547	0.719086	0.716349	0.731839	0.720029	0.738257	0.730243	0.751392	0.718818	0.733427	0.69447	0.732387	0.698173	0.706081	0.710289	0.711599	0.724248	0.727849	0.713028	0.730655	0.712602	0.693598	0.715519	0.726103	0.728245	0.698873	0.745562	0.815856	0.714236	0.717607	0.713362	0.70695	0.737653	0.704551	0.71896	0.728245	0.722797	0.723498	0.734356	0.76103	0.723867	0.747506	0.715519	0.72474	0.722797	0.716919	0.738567	0.723498	0.741374	0.730381	0.714076	0.719518	0.728617	0.754683	0.718006	0.716071	0.716778	0.707605	0.698873	0.709528	0.741084	0.735574	0.717344	0.812149	0.771771	0.720167	0.731711	0.738567	0.737829	0.718403	0.724376	0.728114	0.701963	0.81896	0.782911	0.758803	0.729128	0.705061	0.732507	0.763788	0.719086	0.707445	0.701759	0.730381	0.746587	0.960984	0.897387	0.764654	0.830249	0.69909	0.729655	0.732748	0.718272	0.754324	0.746587	0.700582	0.720426	0.704551	0.721481	0.699955	0.716492	0.69602	0.712288	0.802461	0.769293
yfjK	0.670337	0.68275	0.68783	0.671917	0.686213	0.678305	0.694984	0.67446	0.662133	0.662133	0.678305	0.68223	0.689273	0.688204	0.721889	0.698173	0.705061	0.666041	0.678305	0.671917	0.68275	0.678305	0.727849	0.670337	0.676612	0.668279	0.70842	0.668279	0.729773	0.662133	0.732627	0.714236	0.729878	0.686213	0.675589	0.668279	0.710579	0.662133	0.668279	0.679068	0.84398	0.68223	0.710289	0.754683	0.694984	0.666041	0.676612	0.668279	0.668279	0.691594	0.671917	0.686634	0.675589	0.684808	0.68275	0.666041	0.698642	0.687017	0.684808	0.688545	0.695494	0.675589	0.697233	0.689631	0.69701	0.668279	0.662133	0.670337	0.666041	0.702901	0.67446	0.769293	0.666041	0.662133	0.681069	0.673144	0.691594	0.676612	0.817624	0.7256	0.67446	0.691281	0.666041	0.671917	0.696246	0.675589	0.690619	0.677552	0.725237	0.688918	0.675589	0.668279	0.706232	0.668279	0.677552	0.67446	0.69701	0.69842	0.68223	0.68223	0.712884	0.670337	0.714353	0.681709	0.772086	0.761236	0.666041	0.662133	0.714639	0.69447	0.70038	0.67446	0.694167	0.678305	0.666041	0.670337	0.705404	0.662133	0.68223	0.707774	0.705061	0.714639	0.722296	0.666041	0.698873	0.666041	0.670337	0.666041	0.673144	0.666041	0.668279	0.698642	0.668279	0.666041	0.706081	0.733427	0.69602	0.666041	0.690287	0.718547	0.67446	0.673144	0.705061	0.676612	0.713512	0.666041	0.681069	0.687424	0.662133	0.676612	0.666041	0.68275	0.69602	0.701387	0.71014	0.670337	0.693329	0.678305	0.666041	0.671917	0.668279	0.666041	0.662133	0.729246	0.702163	0.688545	0.676612	0.671917	0.662133	0.668279	0.702545	0.756555	0.726217	0.701032	0.668279	0.697453	0.688918	0.683294	0.662133	0.69701	0.711165	0.666041	0.67446	0.666041	0.670337	0.675589	0.662133	0.678305	0.685754	0.666041	0.671917	0.693019	0.67446	0.675589	0.668279	0.671917
yfjL	0.734499	0.792373	0.758611	0.782227	0.752308	0.772086	0.771205	0.792821	0.778614	0.858892	0.756761	0.75802	0.740552	0.774152	0.74572	0.744753	0.732249	0.722797	0.789759	0.71014	0.767189	0.748871	0.766148	0.799972	0.685754	0.704723	0.742885	0.76018	0.705061	0.726217	0.76955	0.708102	0.71479	0.771771	0.694704	0.68783	0.796935	0.823666	0.770107	0.763548	0.739698	0.841416	0.763788	0.828825	0.737966	0.746233	0.784038	0.944305	0.762141	0.71509	0.748347	0.740969	0.744589	0.743512	0.713665	0.720826	0.741246	0.749763	0.766631	0.69602	0.725362	0.797423	0.747192	0.777912	0.729246	0.76311	0.741846	0.765626	0.741246	0.704189	0.703817	0.747019	0.771771	0.764454	0.763339	0.728617	0.702337	0.728114	0.772363	0.768199	0.712162	0.70659	0.771479	0.71202	0.701963	0.726329	0.768199	0.789295	0.77095	0.747192	0.817624	0.753424	0.713512	0.713362	0.72485	0.75308	0.761236	0.867194	0.768775	0.739423	0.7387	0.693874	0.723994	0.762141	0.731153	0.788913	0.739281	0.741535	0.785639	0.685276	0.766148	0.703618	0.733301	0.829576	0.784446	0.720167	0.756761	0.76955	0.728871	0.757571	0.762881	0.695494	0.75578	0.697453	0.777589	0.818281	0.824352	0.771771	0.740125	0.804022	0.941112	0.739835	0.760822	0.862107	0.79022	0.820253	0.761236	0.711165	0.743512	0.748174	0.775343	0.765161	0.71202	0.760822	0.727849	0.764227	0.795095	0.714353	0.776604	0.763788	0.713928	0.796069	0.79022	0.711018	0.797952	0.785639	0.73102	0.777589	0.69909	0.708897	0.760822	0.745904	0.742745	0.70937	0.783644	0.744111	0.730001	0.741374	0.744753	0.736563	0.76903	0.711599	0.766389	0.771205	0.762394	0.771771	0.796935	0.799435	0.804976	0.76103	0.735303	0.72875	0.722424	0.735991	0.731426	0.737524	0.829576	0.693874	0.782577	0.755245	0.780783	0.715928	0.727849	0.788913	0.825852	0.835633
yfjM	0.761471	0.761471	0.804022	0.763339	1.09494	0.845602	0.774152	0.97162	0.889034	0.734081	0.745235	0.77628	0.805575	0.734791	0.837941	0.876517	0.757335	0.845602	0.973029	0.917311	0.856165	0.744111	0.805575	0.857005	0.855256	0.749763	0.771479	0.759979	0.726217	0.727719	0.825852	0.765377	0.774152	0.801396	0.724248	0.75086	0.763548	0.836369	0.858057	0.751941	0.848162	0.747019	0.729512	0.751047	0.709215	0.95757	0.782911	0.729773	0.866257	0.845602	0.893581	0.854315	0.732102	0.797952	0.766148	0.737368	0.73289	0.847327	0.82294	0.75086	0.697453	0.825852	0.735574	0.785294	0.715928	0.741084	0.778614	0.818281	0.871387	0.7387	0.793726	0.847327	0.834897	0.966982	0.738567	0.951352	0.888002	1.0211	0.855256	0.9024	0.725362	0.74396	0.925642	0.740686	0.996963	0.891292	0.855256	0.97619	0.773499	0.806768	0.761676	0.786507	0.753976	0.752865	0.960984	0.750465	0.765377	0.713512	0.809735	0.936989	0.764227	0.832594	0.735443	0.739423	0.710878	0.777912	0.731565	0.739127	0.779327	0.711599	0.789759	0.755403	0.744288	0.855256	0.793248	0.778258	0.727341	0.716778	0.721481	0.721889	0.780783	0.729878	0.797423	0.739977	0.749589	0.719086	0.745904	0.92844	0.745562	0.7162	0.781475	1.1961	0.71784	0.74687	0.748174	0.735864	0.756955	0.802461	0.756361	0.742598	0.868159	0.898747	0.735711	0.730122	0.921398	0.713028	0.785639	0.71896	0.853533	0.894963	0.726103	0.88131	0.771771	0.871387	0.809068	0.804474	0.917311	0.800935	0.84398	0.877901	0.805575	0.819597	0.798441	0.75359	0.743038	0.777589	0.873434	0.948809	0.747506	0.745057	0.722666	0.728494	0.804474	0.783644	0.950068	0.921398	0.749253	0.76018	0.834897	0.985109	0.731839	0.735864	0.741246	0.761914	0.727341	0.694704	0.9024	0.870395	0.758435	0.734081	0.781866	0.856165	0.78112	0.754683	0.922762	0.898747
yfjN	0.699285	0.690287	0.710289	0.726103	0.727849	0.723624	0.710289	0.688918	0.687424	0.706081	0.742437	0.679776	0.707285	0.706081	0.729512	0.71509	0.716492	0.716492	0.699506	0.751204	0.700582	0.70659	0.696503	0.704364	0.71202	0.722424	0.834108	0.697233	0.713512	0.841416	0.81097	0.70937	0.686634	0.742132	0.703238	0.69602	0.733676	0.715386	0.711599	0.71202	0.700821	0.688545	0.722143	0.726837	0.695776	0.696756	0.692434	0.732249	0.692434	0.723994	0.778945	0.723741	0.706232	0.705586	0.698642	0.701579	0.71451	0.688545	0.703434	0.701207	0.71014	0.696246	0.692434	0.702163	0.723082	0.718696	0.76018	0.71924	0.742132	0.693329	0.7309	0.69447	0.725237	0.686213	0.697233	0.726103	0.704723	0.678305	0.703817	0.687017	0.706081	0.690619	0.735303	0.71509	0.71924	0.690981	0.752671	0.749253	0.731839	0.853533	0.725481	0.740686	0.733023	0.730243	0.693598	0.718272	0.747655	0.743038	0.705221	0.716492	0.84398	0.70659	0.687017	0.694167	0.756955	0.730381	0.776604	0.689631	0.740686	0.712162	0.688545	0.702545	0.716778	0.699506	0.734242	0.742132	0.743358	0.740266	0.677552	0.734081	0.725362	0.684808	0.683294	0.757335	0.718696	0.772629	0.7162	0.71509	0.706081	0.738988	0.742437	0.76018	0.710426	0.716919	0.726569	0.721889	0.694704	0.770107	0.745904	0.727473	0.705221	0.689631	0.721624	0.726978	0.69701	0.688918	0.714937	0.693598	0.71924	0.729512	0.711018	0.725986	0.68783	0.689273	0.69447	0.689273	0.71014	0.710878	0.72837	0.696503	0.705404	0.709667	0.707605	0.706415	0.716778	0.694984	0.717199	0.70937	0.712288	0.704364	0.81097	0.693874	0.719374	0.71509	0.718154	0.690619	0.708723	0.701032	0.701759	0.749932	0.740823	0.744111	0.70038	0.729878	0.691281	0.701963	0.690981	0.696503	0.69447	0.690619	0.736143	0.685754	0.710579	0.703618	0.734081	0.70038
yfjO	0.71509	0.703618	0.721344	0.759561	0.710426	0.730776	0.739423	0.703618	0.704723	0.710426	0.702163	0.694704	0.737239	0.736563	0.712288	0.69602	0.756361	0.718403	0.832594	0.741374	0.734634	0.710878	0.710721	0.729773	0.718818	0.7256	0.858892	0.707285	0.749763	0.734923	0.746414	0.782911	0.719086	0.713665	0.71924	0.725845	0.699744	0.742288	0.723498	0.750465	0.722945	0.733676	0.778258	0.715243	0.707605	0.74396	0.747192	0.748498	0.740125	0.71202	0.709528	0.708102	0.734499	0.717721	0.723498	0.72474	0.713196	0.721481	0.733023	0.708571	0.722017	0.714937	0.734356	0.708263	0.720029	0.739698	0.715519	0.731426	0.719518	0.71924	0.722666	0.749589	0.706415	0.737098	0.745904	0.737098	0.71131	0.72485	0.711459	0.72474	0.723867	0.764654	0.749932	0.747655	0.713792	0.715519	0.70038	0.70842	0.696756	0.722546	0.711459	0.732387	0.721767	0.730655	0.746414	0.733427	0.738105	0.735443	0.714236	0.745057	0.707943	0.715519	0.775343	0.74379	0.733301	0.713928	0.76311	0.752108	0.708571	0.702545	0.710721	0.725481	0.75308	0.7256	0.719374	0.733676	0.713928	0.725362	0.696756	0.77628	0.713196	0.718006	0.69602	0.754872	0.742132	0.752865	0.731711	0.712602	0.741374	0.746066	0.782577	0.81036	0.759768	0.741246	0.755069	0.732387	0.78112	0.719374	0.738409	0.715386	0.749763	0.720426	0.725481	0.774742	0.740823	0.712162	0.743206	0.722296	0.705749	0.719518	0.747359	0.716349	0.718006	0.703434	0.713512	0.716645	0.748347	0.711874	0.747359	0.701963	0.762881	0.708263	0.765161	0.710289	0.694167	0.693598	0.833328	0.729512	0.742598	0.741704	0.775961	0.822219	0.733953	0.720958	0.701579	0.708571	0.696246	0.692178	0.723082	0.699285	0.710721	0.722017	0.780368	0.715789	0.751392	0.762645	0.713792	0.710426	0.701963	0.709981	0.784858	0.787376	0.715519	0.8019	0.714937	0.715789
yfjP	0.891292	1.1567	0.939721	0.925642	1.15543	0.874413	0.84398	1.05955	0.799435	0.807341	0.994163	0.925642	1.10097	0.931186	0.970321	1.0064	1.0064	0.876517	0.880142	0.989617	0.945663	0.908132	0.897387	1.00788	0.804022	1.10992	0.780783	0.766148	0.922762	0.919863	0.996963	0.996963	0.829576	0.874413	0.854315	0.880142	0.767189	0.76018	0.740407	0.76689	0.858057	1.0211	0.859978	0.878966	0.794639	0.894963	0.834108	0.815194	1.05814	0.837141	0.886965	0.960984	0.98212	0.977607	0.95757	0.968694	0.945663	0.908132	0.830249	1.00788	0.932615	0.899893	0.817624	0.896187	0.888002	0.789295	0.836369	0.797423	0.917311	0.98212	0.97162	1.20404	1.03159	0.884599	0.980483	1.0672	0.947326	1.00788	1.15543	1.15786	0.784446	0.980483	0.749589	0.948809	1.03468	0.925642	0.996963	0.849068	0.95919	0.735303	0.772629	0.908132	0.796508	0.876517	0.81642	0.92844	0.845602	0.846456	1.0362	1.0734	1.00341	0.822219	1.04475	0.986495	0.99553	1.00016	1.01955	1.08067	1.16336	0.854315	0.836369	0.861078	1.07053	1.11555	0.917311	0.945663	1.00183	0.796069	0.783329	0.826487	0.9024	0.863143	1.21355	0.99553	0.762881	0.853533	0.771205	0.839654	0.789295	0.778945	0.824352	1.05538	0.795554	0.825097	0.768775	0.861078	1.05538	1.05814	0.779327	0.756158	0.899893	1.00183	0.98212	0.968694	0.922762	0.873434	1.0689	0.98358	0.767189	0.964051	0.802461	0.775961	0.925642	1.23577	1.09794	1.09494	0.76955	0.847327	1.03159	0.917311	0.81642	0.877901	1.04628	0.894963	0.786894	0.954373	0.849068	1.00016	0.986495	0.960984	1.02996	0.891292	0.88131	0.802996	0.956061	0.864211	1.1264	0.956061	1.01368	0.843198	0.878966	0.788537	1.11968	1.09343	1.20006	0.98212	0.960984	1.03321	1.18497	0.870395	0.874413	0.944305	0.871387	0.863143	0.914592	1.10392
yfjQ	0.741846	0.760822	0.727341	0.761236	0.742437	0.76955	0.758977	0.76689	0.779327	0.748498	0.734923	0.934107	0.759561	0.7525	0.747838	0.759561	0.727599	0.770398	0.772934	0.823666	0.76103	0.740552	0.744753	0.755245	0.768775	0.802996	0.801396	0.843198	0.795095	0.842309	0.748498	0.76955	0.734791	0.739281	0.855256	0.772629	0.693874	0.768775	0.745235	1.00183	0.798924	0.804976	0.762645	0.780368	0.775961	0.76311	0.734791	0.754508	0.745562	0.774742	0.705061	0.813955	0.81642	0.789759	0.776951	0.75359	0.772629	0.748498	0.741374	0.785294	0.715386	0.731296	0.765893	0.782577	0.716492	0.768199	0.774438	0.756361	0.712162	0.709528	0.763788	0.726454	0.76689	0.76689	0.739281	0.782577	0.783644	0.748695	0.764227	0.735443	0.811615	0.821499	0.772629	0.780783	0.775086	0.737829	0.742745	0.778614	0.81896	0.753262	0.751392	0.748498	0.786022	0.767991	0.778945	0.779327	0.807341	0.742008	0.731565	0.733023	0.711459	0.742885	0.751047	0.780783	0.730655	0.786022	0.770618	0.783329	0.738567	0.737239	0.702736	0.7525	0.717721	0.827271	0.766631	0.825097	0.695248	0.760822	0.7516	0.76103	0.74572	0.774742	0.740407	0.874413	0.785294	0.763788	0.782227	0.789295	0.757802	0.760822	0.776604	0.765377	0.739281	0.781475	0.800425	0.825852	0.802996	0.807341	0.773232	0.812762	0.761676	0.765893	0.767474	0.815856	0.719374	0.761676	0.713196	0.779672	0.764454	0.747838	0.776951	0.765161	0.737098	0.752308	0.733953	0.740823	0.71705	0.711018	0.837941	0.759171	0.780014	0.754872	0.76103	0.782227	0.798441	0.830249	0.749253	0.85087	0.705404	0.791445	0.744893	0.77628	0.695494	0.725091	0.719776	0.766148	0.790637	0.771479	0.839654	1.09931	0.689273	0.837141	0.776951	0.796508	0.795095	0.718272	0.748347	0.757571	0.711165	0.747655	0.716071	0.753262	0.702163	0.741084	0.72055	0.768199
yfjR	0.792373	0.730122	0.725362	0.789295	0.727104	0.745393	0.730001	0.794229	0.814559	0.72837	1.07205	0.766631	0.842309	0.761676	0.75359	0.768503	0.760822	0.773499	0.812762	0.950068	0.820253	0.952863	0.777589	0.730381	0.791101	0.884599	0.906903	0.914592	0.833328	1.06421	0.788537	0.81097	0.835633	0.724515	0.941112	0.874413	0.765161	0.825852	0.82294	0.954373	0.844732	0.836369	0.81097	0.818281	0.838813	0.897387	0.772086	0.726837	0.738988	0.756555	0.729878	0.730122	0.808461	0.936989	0.722666	0.786507	0.734242	0.745904	0.791445	0.746741	0.759979	0.838813	0.719374	0.820828	0.756361	0.838813	0.882416	0.759979	0.804976	0.786507	0.767474	0.742437	0.784446	0.738409	0.765377	0.752865	0.857005	0.853533	0.998508	0.726103	0.830901	0.904744	0.770618	0.765626	0.730381	0.735711	0.814559	0.761471	0.856165	0.769293	0.771771	0.769293	0.770107	0.829576	0.780014	0.775343	0.833328	0.825852	0.71784	0.716778	0.841416	0.914592	0.797952	0.777241	0.784446	1.02581	0.986495	0.812149	0.746233	0.725986	0.783644	0.719374	0.739281	0.965651	0.796069	0.98212	0.98212	0.804022	0.811615	0.75802	0.802996	0.778614	0.756955	0.81097	0.791445	0.793726	0.815856	0.764227	0.8019	0.834108	0.806768	0.798441	0.806169	0.838813	0.904744	0.894963	0.896187	0.893581	0.805575	0.799972	0.809068	0.79022	0.813955	0.858057	0.748871	0.731839	0.722296	0.897387	0.746741	0.753424	1.05538	0.855256	0.834897	0.759979	0.728996	0.771205	0.747359	0.723741	0.730776	0.720426	0.764227	0.794639	0.805575	0.838813	0.782911	0.862107	0.775086	0.787753	0.962474	0.888002	0.811615	0.974487	0.733555	0.750675	0.762645	0.796508	0.731426	0.728617	0.845602	0.865256	0.818281	0.857005	0.892308	0.927109	0.731839	0.71509	0.727985	0.732627	0.736143	0.773499	0.740823	0.821499	0.726978	0.733301	0.734791	0.844732
ypjK	0.797423	0.76689	0.737524	0.781866	0.766148	0.74572	0.754683	0.747019	0.743512	0.784038	0.731296	0.758977	0.744589	0.725091	0.770107	0.75359	0.768503	0.768775	0.817624	0.840536	0.755245	0.764901	0.757802	0.767474	0.767708	0.772363	0.805575	0.752108	0.783329	0.867194	0.757335	0.788537	0.765377	0.790637	0.857005	0.797423	0.704723	0.772934	0.772086	0.763788	0.777241	0.759561	0.748695	0.74687	0.741535	0.728494	0.745904	0.713362	0.771479	0.767474	0.752108	0.759171	0.837941	0.781866	0.858892	0.883445	0.76103	0.757802	0.767189	0.794229	0.735711	0.788537	0.966982	0.729386	0.727473	0.839654	0.833328	0.736837	0.743358	0.727985	0.731153	0.736143	0.772629	0.773499	0.746587	0.792821	0.821499	0.74572	0.76018	0.739127	0.75802	0.861078	0.788164	0.754683	0.752865	0.778945	0.756555	0.764227	0.804474	0.737239	0.744753	0.772629	0.775961	0.784858	0.747655	0.732102	0.769841	0.759979	0.747506	0.736279	0.729246	0.854315	0.74396	0.829576	0.814559	0.771479	0.770107	0.897387	0.805575	0.759171	0.749589	0.745057	0.720426	0.825852	0.75597	0.788164	0.733676	0.817016	0.735711	0.733811	0.751392	0.798441	0.729773	0.796069	0.771205	0.74396	0.752308	0.766631	0.738105	0.829576	0.798441	0.723624	0.765893	0.783644	0.841416	0.748498	0.806768	0.79022	0.790637	0.747999	0.759561	0.739977	0.737368	0.754872	0.733676	0.753424	0.747838	0.797423	0.801396	0.776604	0.782911	0.742132	0.756955	0.780014	0.885798	0.75086	0.746414	0.812149	0.781866	0.749424	0.741846	0.751771	0.746233	0.736279	0.752865	0.809735	0.740969	0.804474	0.730001	0.856165	0.734356	0.781866	0.75597	0.822219	0.745562	0.733427	0.762645	0.744111	0.79022	0.76903	0.775961	0.81642	0.804022	0.75802	0.765161	0.764901	0.91057	0.776604	0.851699	0.800425	0.770398	0.748174	0.742132	0.776604	0.794639	0.754872
yfjS	0.852593	0.780783	0.81896	0.820253	0.854315	0.776604	0.918538	0.873434	0.849937	0.81642	0.776604	0.804474	0.825852	0.712439	0.965651	0.786507	0.828117	0.894963	1.07481	0.71896	0.75578	0.835633	0.966982	0.871387	0.722424	0.743038	0.722296	0.728617	0.747999	0.817624	0.785294	0.851699	0.802461	0.784446	0.985109	0.794639	0.973029	0.956061	0.814559	1.04475	0.927109	0.722143	0.742132	0.839654	0.750465	0.799972	0.903616	0.760379	0.823666	0.91057	0.896187	0.754683	0.82294	0.747192	0.834108	0.853533	0.777912	0.830901	0.820828	0.758237	0.804976	0.775961	0.800935	0.803487	0.901333	0.896187	0.749932	0.977607	0.727849	0.791101	0.773232	0.761914	0.964051	0.94267	0.752308	0.954373	0.761471	0.765377	0.775343	0.727473	1.16472	0.987949	1.10247	0.939721	1.0362	0.786507	0.833328	0.935519	0.88131	0.74687	0.719776	0.806169	0.7516	0.896187	1.10692	0.938416	0.899893	0.82294	0.754872	0.762645	0.771771	0.856165	0.736691	0.872466	0.938416	0.908132	0.877901	0.806768	0.917311	0.76311	0.764654	0.759768	0.713512	0.747838	0.765893	0.765626	0.740969	1.08067	0.770398	0.756555	0.788164	0.81896	1.09494	0.728871	0.74572	0.732507	1.06421	0.941112	1.0734	0.938416	0.837941	0.71705	0.777912	0.913223	0.73517	0.724629	0.838813	0.830901	1.02735	0.709981	1.05221	0.74572	0.717721	0.71924	0.766389	0.882416	0.767991	0.792821	0.773232	0.883445	0.97619	0.813393	0.788537	0.747359	0.812762	0.795554	0.94267	0.852593	0.945663	0.941112	0.931186	0.904744	0.81642	0.728617	0.761676	0.721889	0.762394	0.72875	0.758977	1.02413	0.764654	0.94267	0.919863	0.866257	0.886965	0.925642	0.815194	0.708571	0.828117	0.750465	0.815194	0.75029	0.737829	0.766631	0.744111	0.789759	0.770398	0.75359	0.746233	0.748174	0.848162	0.799972	0.813393	0.92844	0.780014	0.742132
yfjT	0.730776	0.715519	0.729655	0.710721	0.71451	0.732102	0.723994	0.742598	0.731977	0.722296	0.713928	0.702901	0.7267	0.714076	0.709667	0.71748	0.712884	0.741704	0.730518	0.728245	0.71924	0.729655	0.744893	0.721344	0.734923	0.731565	0.734242	0.754508	0.747192	0.726978	0.733023	0.714353	0.728617	0.716645	0.728245	0.71014	0.721344	0.735574	0.720289	0.737966	0.720826	0.741374	0.736279	0.73102	0.714076	0.747655	0.73102	0.714937	0.736972	0.721079	0.735864	0.733301	0.702901	0.712162	0.715789	0.715386	0.711165	0.725986	0.715649	0.724376	0.713028	0.716492	0.727223	0.739698	0.712731	0.740552	0.725845	0.723223	0.722797	0.739281	0.733953	0.716492	0.726454	0.712602	0.724125	0.710579	0.721079	0.709824	0.730655	0.757335	0.733427	0.724376	0.740266	0.719518	0.713512	0.725481	0.726837	0.70695	0.71479	0.716778	0.725362	0.726103	0.728114	0.727104	0.725845	0.727985	0.718272	0.718272	0.735711	0.723498	0.72837	0.719638	0.732102	0.715519	0.719638	0.708897	0.725716	0.72055	0.74572	0.714639	0.716071	0.734242	0.730518	0.745393	0.736279	0.752308	0.719086	0.75029	0.71924	0.712884	0.72055	0.723082	0.715649	0.723498	0.725986	0.734242	0.727104	0.74446	0.746414	0.734081	0.739698	0.71748	0.720167	0.747838	0.732507	0.732748	0.742598	0.76689	0.737239	0.726978	0.721079	0.729246	0.720958	0.7267	0.739977	0.707774	0.712439	0.7256	0.719638	0.737524	0.723223	0.73517	0.720687	0.71924	0.740686	0.716919	0.720289	0.736972	0.716645	0.722546	0.713196	0.740552	0.733301	0.725986	0.736691	0.74379	0.737653	0.731839	0.743206	0.745393	0.723867	0.719374	0.716919	0.721889	0.728871	0.70937	0.716645	0.741846	0.712288	0.777589	0.703434	0.76311	0.737239	0.734634	0.813955	0.727719	0.721767	0.71509	0.744288	0.718818	0.718818	0.722546	0.717199	0.721079	0.736424	0.708723
yfjU	0.804022	0.726978	0.809735	0.813955	0.837141	0.844732	0.737368	0.809068	0.935519	0.862107	0.742288	0.745235	0.780368	0.780368	0.798924	0.861078	0.745235	0.730655	0.893581	0.731426	0.756761	0.774438	0.727223	0.794229	0.724376	0.756761	0.70659	0.704007	0.751204	0.817016	0.747999	0.747019	0.762141	0.768775	0.767474	0.75802	0.776604	0.730122	0.730655	0.70905	0.775961	0.755069	0.738105	0.882416	0.762394	0.813393	0.785294	0.712439	0.782911	0.775086	0.808461	0.871387	0.741246	0.747999	0.865256	0.759561	0.76955	0.7267	0.725091	0.766389	0.807908	0.843198	0.761914	0.755403	0.737524	0.7256	0.72055	0.947326	0.754683	0.737368	0.91057	0.741374	0.756955	0.75802	0.731711	0.878966	0.790637	0.736424	0.740125	0.968694	0.717199	0.743653	0.765377	0.742598	0.751392	0.840536	0.75578	0.784858	0.711018	0.7516	0.772363	0.708571	0.71924	0.732627	0.813955	0.697693	0.76955	0.767189	0.856165	0.849937	0.742437	0.793726	0.71509	0.737239	0.739559	0.737098	0.746066	0.735443	0.857005	0.863143	0.754683	0.849937	0.76018	0.754324	0.714353	0.795095	1.10692	1.1515	0.906903	0.714639	0.745235	0.864211	0.722143	0.697693	0.729386	0.730381	0.736837	0.880142	0.760822	0.761676	1.03159	0.884599	0.723223	0.892308	0.732249	0.796508	0.705749	0.737524	0.807341	0.745057	0.761914	0.719086	0.746587	0.725986	0.754324	0.872466	0.75802	0.74446	0.740407	0.786507	0.740823	0.772363	0.7525	0.854315	0.761236	0.762645	0.724125	0.756361	0.754324	0.813955	0.726217	0.727849	0.739977	0.712162	0.908132	0.799435	0.854315	0.737524	0.738257	0.714353	0.724125	0.751204	0.81642	0.899893	0.861078	0.759171	0.731839	0.703817	0.70659	0.828117	0.738567	0.727599	0.998508	0.757335	0.799972	0.812762	0.751392	0.752671	0.742132	0.79022	0.724376	0.767708	0.786894	0.875481	0.908132	0.864211
ypjL	0.974487	0.797423	0.781866	0.76903	0.783644	0.878966	0.864211	0.918538	0.856165	0.825097	0.782227	0.795095	1.39966	0.75578	0.898747	0.85087	1.15543	1.10992	0.996963	1.05814	0.802461	0.962474	0.767189	0.752865	1.02413	0.844732	0.98212	0.734081	0.994163	1.05814	1.12511	0.837941	0.870395	0.898747	0.914592	0.772363	0.82294	0.936989	1.02413	1.27037	0.809735	0.876517	0.986495	0.968694	0.9024	0.748695	0.764006	0.749763	0.75597	0.849068	0.754168	0.858892	0.951352	0.891292	0.781866	0.774742	0.797952	0.768775	0.828825	0.94267	0.813955	0.806768	0.780368	0.759561	0.892308	1.10839	1.07777	0.81896	0.991093	0.77628	0.866257	0.936989	0.844732	0.761676	0.800425	0.994163	1.05814	0.822219	0.756555	0.778258	0.91057	1.07205	0.842309	0.956061	0.973029	0.894963	0.786507	0.763339	0.842309	0.952863	0.867194	0.866257	1.0226	0.98212	0.84398	0.903616	1.00788	0.97619	0.873434	0.74572	1.38154	0.95919	0.833328	0.880142	0.886965	0.867194	0.830901	0.892308	0.97162	0.965651	0.892308	0.77628	0.98358	0.906903	1.03468	0.894963	1.04628	0.88131	0.75086	0.750115	0.944305	0.883445	0.734923	0.763788	0.918538	0.791101	0.832594	0.904744	1.03468	0.893581	0.873434	0.770398	0.909347	0.927109	0.965651	0.960984	1.06553	0.938416	1.09794	0.956061	0.898747	0.987949	0.794229	0.807341	0.793726	0.749253	0.913223	0.936989	0.824352	0.824352	0.8019	0.807341	0.815194	1.03468	0.817624	0.745904	0.965651	0.868159	0.805575	0.894963	0.964051	0.893581	0.781866	0.826487	0.905754	0.822219	0.815194	0.742437	1.10392	1.00496	1.0362	0.95757	0.890111	0.809068	0.934107	0.863143	0.776951	0.786022	0.782911	0.797423	0.948809	1.00788	0.951352	0.757802	1.09794	0.833328	1.0689	0.991093	1.00016	0.804022	0.777589	0.759356	1.00496	0.992723	0.833328	0.809735
yfjV	0.807908	0.705404	0.70937	0.736691	1.04353	0.716919	0.797423	0.734081	0.795554	0.724629	0.759356	0.701579	0.782227	0.773499	0.81896	0.759356	0.7525	0.748695	0.749424	0.7525	0.762881	0.743358	0.722296	0.754324	0.77095	0.828117	0.800425	0.781475	0.986495	0.843198	0.929808	0.905754	0.822219	0.978977	0.888002	0.759768	0.786507	0.799972	0.741246	0.802996	0.870395	0.780014	0.751047	0.759768	0.84398	0.70659	0.684329	0.716349	0.901333	0.825097	0.75578	0.751771	0.92844	0.853533	0.989617	0.858892	0.833328	0.793726	0.906903	0.820828	0.858057	0.886965	0.79022	0.772086	0.764654	0.739423	0.754168	0.767474	0.759768	0.764901	0.77095	0.7525	0.713512	0.788913	0.723741	0.796935	0.827271	0.789295	0.752308	0.715789	0.721481	0.831698	0.741704	0.76311	0.761471	0.901333	0.844732	0.779327	0.742008	0.749253	0.765161	0.744753	0.934107	0.778258	0.813393	0.754508	0.849068	0.834108	0.855256	0.75086	0.897387	0.916009	0.746066	0.98212	0.840536	0.829576	0.97619	0.935519	0.872466	0.733555	0.740266	0.725091	0.806768	0.814559	0.780783	0.822219	0.775343	0.7538	0.74572	0.765626	0.84398	0.768503	0.736972	0.736424	0.791101	0.820253	0.75597	0.753262	0.755575	0.78112	0.786894	0.736691	0.756158	0.778614	0.761236	0.777241	0.775671	0.81896	0.788164	0.759979	0.948809	0.775343	0.838813	0.785639	0.818281	0.774742	0.705925	0.707108	0.822219	0.833328	0.914592	0.811615	0.758611	0.767474	0.767474	0.69447	0.95757	0.729512	0.705404	0.728617	0.756955	0.788913	0.797423	0.789295	0.740823	0.764901	0.832594	0.77628	0.800935	0.730381	0.736279	0.780783	0.742288	0.768503	0.76018	0.729878	0.75578	0.742132	0.763548	0.752308	0.759979	0.765161	0.759356	0.777589	0.708102	0.95757	0.709667	0.714639	0.739281	0.811615	0.800935	0.709528	0.770107	0.835633	0.698642	0.873434
ypjM	0.723741	0.711459	0.713196	0.713196	0.722296	0.724629	0.722797	0.712731	0.719638	0.713196	0.708897	0.708723	0.692434	0.700582	0.69701	0.709215	0.724629	0.719638	0.716919	0.720426	0.719518	0.704897	0.722666	0.702163	0.717721	0.73289	0.710426	0.710289	0.728245	0.71748	0.708263	0.699744	0.729512	0.7309	0.740686	0.723082	0.719086	0.723082	0.705925	0.732627	0.722666	0.717721	0.714076	0.707943	0.714236	0.704364	0.721079	0.70695	0.726217	0.726329	0.726454	0.727223	0.717721	0.731977	0.737239	0.723223	0.721889	0.714639	0.706415	0.732102	0.747359	0.727104	0.722296	0.727719	0.714236	0.730122	0.723223	0.687424	0.723365	0.720958	0.742008	0.731153	0.724376	0.71479	0.724515	0.719518	0.736424	0.708263	0.716492	0.70937	0.72837	0.711599	0.713362	0.703817	0.733953	0.737966	0.723223	0.723498	0.705221	0.707445	0.705749	0.707445	0.72875	0.721481	0.71924	0.705925	0.721079	0.70842	0.702163	0.697918	0.719086	0.731565	0.713792	0.730518	0.715243	0.702901	0.710579	0.712288	0.697233	0.729878	0.708102	0.740407	0.70695	0.734081	0.710721	0.730655	0.737368	0.731296	0.695494	0.697233	0.701032	0.705061	0.702337	0.701207	0.718006	0.715243	0.735711	0.71202	0.730776	0.716492	0.725091	0.709528	0.733301	0.714236	0.722424	0.702545	0.722017	0.717607	0.73517	0.709215	0.729878	0.707285	0.721202	0.701579	0.70038	0.722143	0.76018	0.725237	0.731426	0.732627	0.723082	0.71509	0.70905	0.721767	0.71896	0.720826	0.691594	0.737653	0.725481	0.72875	0.703238	0.720687	0.706765	0.702736	0.703434	0.723082	0.714639	0.692178	0.712602	0.728114	0.711599	0.716492	0.713196	0.733811	0.716349	0.721202	0.717199	0.713928	0.7162	0.70308	0.742437	0.729386	0.726329	0.709215	0.727473	0.735303	0.733953	0.733555	0.729773	0.725845	0.733301	0.725237	0.738567	0.724629	0.737653	0.71451
yfjW	0.735991	0.730518	0.7256	0.723223	0.751941	0.745057	0.749589	0.754872	0.725716	0.71924	0.708571	0.701207	0.739281	0.732507	0.728245	0.719638	0.765893	0.76689	0.768775	0.751771	0.721767	0.723994	0.723365	0.710289	0.733953	0.737239	0.747192	0.72875	0.741374	0.747359	0.722296	0.720167	0.740552	0.729655	0.731296	0.735711	0.731839	0.763548	0.74446	0.789759	0.719776	0.736972	0.764227	0.73517	0.733953	0.721624	0.7267	0.718006	0.726329	0.735443	0.733811	0.734634	0.735711	0.721624	0.733023	0.723994	0.722546	0.721079	0.717344	0.734499	0.726217	0.737524	0.727473	0.736279	0.747019	0.77628	0.809068	0.831698	0.772363	0.72875	0.758435	0.73289	0.738257	0.718272	0.724975	0.754508	0.731839	0.703817	0.718818	0.707943	0.773858	0.721481	0.748695	0.743512	0.751771	0.754508	0.732102	0.729773	0.729655	0.727719	0.712439	0.735864	0.759356	0.752671	0.739127	0.767189	0.723867	0.721624	0.736143	0.706081	0.721079	0.730776	0.746414	0.733427	0.732748	0.721624	0.736837	0.720826	0.71479	0.7309	0.727473	0.730243	0.789759	0.737966	0.731565	0.738409	0.756361	0.748695	0.714639	0.742598	0.724975	0.744589	0.706415	0.749932	0.761236	0.756955	0.764227	0.740552	0.768503	0.737524	0.788164	0.754872	0.758803	0.742437	0.760588	0.748174	0.738105	0.751941	0.758611	0.722017	0.738105	0.758435	0.759979	0.7538	0.717607	0.723498	0.735991	0.726103	0.736143	0.7387	0.733023	0.732748	0.725986	0.726103	0.731565	0.723624	0.74572	0.76689	0.817016	0.728996	0.722017	0.736837	0.723741	0.724248	0.922762	0.735711	0.744753	0.75086	0.734791	0.775086	0.762141	0.734923	0.768775	0.751941	0.72875	0.723624	0.804976	0.742437	0.717344	0.746741	0.724515	0.764654	0.751047	0.803487	0.735991	0.734356	0.729878	0.734791	0.728245	0.725237	0.741084	0.71784	0.747655	0.738988	0.739977	0.727599
yfjX	0.787376	0.756955	0.76311	0.710878	0.846456	0.775343	0.719086	0.707445	0.727985	0.85087	0.714639	0.739127	0.719374	0.765626	0.76903	0.735711	0.758611	0.749424	0.75029	0.764006	0.716919	0.712288	0.728617	0.749066	0.729878	0.735711	0.739835	0.712602	0.762141	0.814559	0.847327	0.730381	0.749589	0.754508	0.836369	0.863143	0.69909	0.752108	0.707774	0.726217	0.787376	0.767189	0.854315	0.704007	0.913223	0.771205	0.777589	0.81036	0.737829	0.704551	0.723498	0.722797	0.750465	0.795554	0.88131	0.746587	0.720167	0.740686	0.704723	0.69909	0.702901	0.705586	0.723994	0.767708	0.714937	0.714937	0.734242	0.72474	0.735991	0.759979	0.822219	0.793726	0.760379	0.722546	0.737829	0.772629	0.775086	0.742745	0.758977	0.716919	0.718696	0.852593	0.767991	0.765377	0.809735	0.788537	0.840536	0.714076	0.722017	0.726329	0.743512	0.747999	0.746066	0.74687	0.722546	0.734356	0.743038	0.7516	0.735443	0.888002	0.749932	0.82294	0.736563	0.772086	0.708897	0.766148	0.734081	0.730001	0.733301	0.721624	0.873434	0.749932	0.741535	0.709667	0.751047	0.786022	0.732249	0.75359	0.793726	0.751771	0.723223	0.727473	0.848162	0.729512	0.772934	0.740969	0.713028	0.705749	0.75359	0.743206	0.720826	0.708102	0.739835	0.746233	0.745057	0.745393	0.791879	0.720167	0.734791	0.758435	0.821499	0.736691	0.712162	0.713792	0.720958	0.725986	0.722424	0.713792	0.738409	0.767474	0.732627	0.701579	0.737829	0.798441	0.715519	0.75597	0.825852	0.731426	0.716919	0.790637	0.817016	0.759768	0.76955	0.731296	0.708571	0.68275	0.741535	0.714236	0.718547	0.722945	0.776604	0.759561	0.736279	0.704364	0.768199	0.732507	0.702337	0.702337	0.694704	0.710426	0.698873	0.76103	0.738409	0.748871	0.718403	0.715928	0.802461	0.752865	0.766389	0.713362	0.732102	0.712439	0.717721	0.725237	0.727473	0.720289
yfjY	0.747838	0.81036	0.827271	0.751941	0.793726	0.722945	0.739835	0.736691	0.754508	0.758435	0.84398	0.853533	0.809068	0.740686	0.828117	0.837141	0.718818	0.734356	0.713028	0.726103	0.737966	0.762141	0.788913	0.730122	0.720029	0.71896	0.709528	0.735991	0.738567	0.755575	0.716349	0.729246	0.774742	0.754683	0.784858	0.762394	0.717199	0.706232	0.726978	0.707108	0.71924	0.727719	0.739423	0.739698	0.761471	0.753424	0.751392	0.769293	0.718696	0.729386	0.731296	0.777589	0.7387	0.725362	0.734791	0.732507	0.826487	0.800425	0.739977	0.726978	0.77095	0.774152	0.759768	0.733023	0.747192	0.733301	0.712439	0.705061	0.75597	0.834897	0.774438	0.764454	0.74446	0.757571	0.779672	0.71896	0.843198	0.826487	0.738847	0.748695	0.733301	0.699955	0.75086	0.736691	0.749763	0.748695	0.77628	0.744111	0.811615	0.731565	0.729128	0.794229	0.747655	0.719909	0.70695	0.714639	0.719909	0.828117	0.797423	0.731296	0.911958	0.75802	0.766631	0.778614	0.743038	0.787753	0.798924	0.704007	0.756555	0.723867	0.773232	0.76903	0.711874	0.731977	0.716645	0.707108	0.746414	0.730001	0.736837	0.737239	0.749253	0.740125	0.808461	0.737829	0.74446	0.741535	0.721889	0.729128	0.751771	0.75597	0.722143	0.780368	0.731977	0.747192	0.747359	0.743358	0.707605	0.716645	0.693598	0.780014	0.742598	0.880142	0.740686	0.733811	0.731839	0.760379	0.75578	0.756761	0.726217	0.757137	0.741535	0.750115	0.723994	0.81896	0.747019	0.869139	0.745057	0.764654	0.750115	0.698173	0.839654	0.726837	0.71131	0.781475	0.733811	0.71014	0.730776	0.732627	0.740552	0.773232	1.015	0.739835	0.736972	0.733676	0.727599	0.744753	0.741374	0.708723	0.729512	0.728871	0.762394	0.75578	0.732387	0.755575	0.747019	0.792373	0.755575	0.739977	0.7256	0.803487	0.774742	0.738988	0.716645	0.758237	0.760822	0.727104
ypjJ	0.73517	0.706415	0.709215	0.711746	0.717199	0.720167	0.720687	0.719776	0.71705	0.727985	0.712731	0.705404	0.796069	0.745057	0.721079	0.81896	0.730776	0.72474	0.741704	0.715789	0.716071	0.700173	0.722424	0.7309	0.725362	0.727849	0.710721	0.720826	0.780014	0.732507	0.791445	0.738409	0.777241	0.786507	0.7309	0.737368	0.73517	0.721344	0.71131	0.733676	0.733811	0.723223	0.7256	0.726103	0.732102	0.775343	0.771771	0.757137	0.718272	0.724629	0.719518	0.722296	0.722546	0.846456	0.731426	0.79022	0.774438	0.77628	0.701759	0.728996	0.704189	0.713362	0.716349	0.720289	0.748871	0.719086	0.71479	0.712439	0.753262	0.717721	0.734356	0.713665	0.719909	0.7267	0.718154	0.71705	0.730518	0.695776	0.711018	0.7525	0.734081	0.742132	0.720826	0.721202	0.726978	0.734356	0.724629	0.722945	0.925642	0.74379	0.772086	0.864211	0.734081	0.739423	0.76955	0.723994	0.716919	0.7525	0.794229	0.867194	0.760379	0.718403	0.723223	0.756361	0.72485	0.905754	0.716492	0.728996	0.72055	0.727473	0.770398	0.704723	0.768503	0.723498	0.723498	0.724515	0.746233	0.726569	0.70659	1.00341	0.719374	0.825097	0.705749	0.740686	0.729878	0.719374	0.718006	0.730655	0.729386	0.726978	0.731565	0.719374	0.724515	0.732102	0.732387	0.729246	1.03468	0.722143	0.725716	0.739977	0.723223	0.713512	0.722143	0.730655	0.75802	0.857005	0.72474	0.723741	0.722546	0.743653	0.727985	0.720426	0.740125	0.71784	0.71509	0.706415	0.748871	0.721767	0.719909	0.72474	0.709667	0.719518	0.703434	0.783329	0.712884	0.707108	0.711599	0.738257	0.748347	0.738567	0.717721	0.806768	0.732627	0.722945	0.713665	0.712884	0.719909	0.714236	0.702736	0.723498	0.720289	0.73289	0.72055	0.727341	0.872466	0.723867	0.749424	0.835633	0.723867	0.833328	0.729655	0.711599	0.731977	0.718818	0.724248	0.741535
yfjZ	0.749589	0.740552	0.738988	0.7525	0.736691	0.747192	0.745904	0.735574	0.754168	0.748174	0.728494	0.720826	0.747192	0.755403	0.759768	0.744288	0.81036	0.8019	0.756361	0.772629	0.743038	0.721767	0.720167	0.72055	0.737829	0.754683	0.826487	0.805575	0.809735	0.862107	0.773232	0.7387	0.772629	0.747838	0.758977	0.739698	0.767991	0.837941	0.779672	0.825097	0.738567	0.747838	0.775343	0.791879	0.758803	0.728996	0.726454	0.747019	0.752865	0.766148	0.747019	0.787753	0.765893	0.774742	0.752108	0.738409	0.75029	0.730776	0.732748	0.750115	0.785639	0.757137	0.762881	0.748174	0.772363	0.794229	0.796508	0.763788	0.863143	0.751047	0.862107	0.79022	0.773232	0.754872	0.781475	0.762394	0.784038	0.730122	0.76311	0.747838	0.759171	0.762881	0.758803	0.758611	0.840536	0.779672	0.754168	0.732627	0.764227	0.761676	0.76018	0.766148	0.867194	0.806169	0.793726	0.751204	0.78112	0.726569	0.733555	0.736972	0.825852	0.758803	0.772629	0.744589	0.809735	0.758435	0.773499	0.801396	0.901333	0.765893	0.729386	0.735711	0.783644	0.778614	0.788164	0.835633	0.936989	0.778614	0.748498	0.754508	0.760379	0.761471	0.749589	0.774438	0.715928	0.744893	0.830901	0.746587	0.756761	0.759171	0.854315	0.775671	0.749932	0.782577	0.858892	0.763339	0.762645	0.766148	0.763548	0.744753	0.742132	0.813955	0.734242	0.76311	0.784446	0.739698	0.74687	0.766389	0.740552	0.781475	0.760822	0.737098	0.753976	0.730122	0.761914	0.732249	0.75359	0.759356	0.755069	0.730243	0.751204	0.770398	0.787376	0.757137	0.747019	0.797952	0.820828	0.771479	0.747838	0.744893	0.761914	0.773232	0.794229	0.795554	0.763339	0.739423	0.841416	0.763548	0.916009	0.732507	0.786507	0.784038	0.875481	0.792821	0.793726	0.721079	0.75308	0.742437	0.734923	0.743653	0.800425	0.749253	0.806768	0.761236	0.774438	0.758977
ypjF	0.709215	0.688918	0.712602	0.697233	0.687424	0.684329	0.727849	0.717199	0.737239	0.710579	0.707108	0.709215	0.684808	0.721079	0.678305	0.718403	0.690981	0.692178	0.710721	0.72875	0.710721	0.720958	0.730776	0.738409	0.720826	0.714353	0.693874	0.686634	0.684808	0.706415	0.686213	0.688918	0.686213	0.699285	0.706081	0.703618	0.695248	0.69602	0.712884	0.719086	0.695494	0.708897	0.691902	0.69842	0.740266	0.733953	0.709824	0.708723	0.696246	0.70308	0.685276	0.699744	0.698173	0.701963	0.714353	0.703618	0.692178	0.709824	0.724515	0.707774	0.709667	0.708263	0.691281	0.695494	0.697918	0.686213	0.701963	0.702337	0.697233	0.684808	0.700582	0.714076	0.683294	0.693329	0.707605	0.717344	0.69909	0.689947	0.709824	0.733676	0.685754	0.696503	0.679068	0.684329	0.705061	0.694984	0.704897	0.697918	0.713928	0.68275	0.680432	0.759768	0.737829	0.701963	0.692434	0.709215	0.706081	0.689273	0.701387	0.705749	0.690619	0.704551	0.703817	0.70659	0.688918	0.695776	0.703434	0.690981	0.699285	0.717344	0.706765	0.733676	0.708102	0.693019	0.841416	0.688204	0.730776	0.692178	0.70937	0.702901	0.691281	0.695776	0.694167	0.698642	0.708263	0.73517	0.705221	0.716778	0.749424	0.705749	0.716645	0.689631	0.697693	0.711018	0.728617	0.695248	0.700173	0.691594	0.679776	0.68783	0.68275	0.695776	0.690981	0.69602	0.699285	0.711874	0.702736	0.701579	0.686634	0.694704	0.691594	0.703238	0.741535	0.711165	0.71202	0.719776	0.68783	0.703817	0.708571	0.707605	0.694704	0.699506	0.719776	0.693598	0.740686	0.722296	0.715243	0.707774	0.709824	0.731565	0.69602	0.68223	0.710289	0.690619	0.687017	0.691281	0.744589	0.733811	0.786507	0.757137	0.712439	0.692729	0.714353	0.686213	0.704189	0.724125	0.741846	0.70842	0.712288	0.699506	0.726217	0.69842	0.704189	0.691281	0.697918	0.704364
ypjA	0.709528	0.711746	0.773499	0.738257	0.69701	0.685754	0.696246	0.708263	0.725362	0.75802	0.789295	0.746741	0.700821	0.68275	0.726837	0.715649	0.716919	0.712288	0.714353	0.711746	0.729246	0.751392	0.701032	0.71479	0.700821	0.713028	0.730518	0.720426	0.75086	0.69842	0.725845	0.706415	0.715789	0.726454	0.746741	0.720289	0.727223	0.705404	0.724515	0.702736	0.751204	0.723741	0.70308	0.694984	0.731426	0.726837	0.722666	0.738847	0.731296	0.71014	0.698642	0.720826	0.710878	0.723624	0.702901	0.754324	0.828117	0.714236	0.757802	0.745235	0.699955	0.699955	0.721767	0.702736	0.695494	0.7538	0.704007	0.708723	0.727104	0.712602	0.719638	0.719776	0.697918	0.714353	0.708723	0.72837	0.715386	0.773232	0.699744	0.70308	0.728114	0.723082	0.725716	0.69909	0.70659	0.730776	0.729128	0.704551	0.726569	0.723365	0.722296	0.761676	0.694704	0.715789	0.704364	0.73102	0.734242	0.71202	0.737829	0.735864	0.746741	0.729246	0.704007	0.71479	0.696756	0.761914	0.702337	0.714937	0.732507	0.703817	0.762141	0.697453	0.715386	0.710426	0.70659	0.780368	0.731565	0.715649	0.723867	0.718006	0.758977	0.724125	0.81097	0.742885	0.71451	0.71748	0.718272	0.705061	0.691594	0.711459	0.706415	0.705925	0.705586	0.705749	0.730655	0.729878	0.710426	0.71924	0.706765	0.709667	0.689273	0.706415	0.708102	0.710579	0.701963	0.721344	0.711459	0.715649	0.757571	0.70937	0.706081	0.719086	0.722546	0.719909	0.718696	0.770107	0.703618	0.716071	0.697233	0.754324	0.72474	0.701207	0.705221	0.728245	0.70842	0.718154	0.722143	0.71705	0.690619	0.721624	0.709824	0.754872	0.725237	0.722666	0.699285	0.704551	0.813393	0.749589	0.781475	0.849937	0.71451	0.716492	0.767189	0.693019	0.742885	0.717607	0.766631	0.726329	0.720958	0.709215	0.718696	0.734923	0.695776	0.710878	0.725716	0.732102
pinH	0.812762	0.95757	1.01955	0.866257	1.11837	0.964051	1.14082	0.974487	0.986495	0.952863	0.95919	0.922762	1.03759	0.980483	1.02413	0.95919	1.04065	0.970321	0.966982	1.02413	0.815856	0.826487	0.954373	0.84398	1.05221	0.857005	0.97619	0.869139	0.859978	0.985109	1.07053	0.866257	0.869139	0.878966	0.792821	0.882416	1.0762	0.905754	0.98358	1.09096	0.890111	0.882416	0.891292	0.989617	0.894963	0.872466	0.973029	1.16059	0.880142	0.948809	0.931186	1.14332	0.848162	0.903616	0.723082	0.922762	1.15786	0.938416	0.94267	0.97619	0.925642	0.916009	0.931186	0.892308	1.13193	1.12234	1.20272	1.11555	0.849068	0.845602	0.761471	0.845602	1.07777	0.882416	0.998508	0.99553	0.863143	1.02581	0.872466	1.1488	1.08194	0.947326	0.986495	1.09794	1.08343	1.02581	1.0164	0.965651	0.935519	0.944305	0.79022	0.986495	0.914592	0.84398	0.925642	1.06421	1.06421	0.890111	0.819597	1.07481	0.777241	0.836369	0.977607	0.911958	0.803487	0.832594	0.802996	0.92434	0.856165	0.861078	0.948809	1.03159	1.0792	0.755245	0.98212	1.01221	0.985109	0.980483	1.01787	1.10692	0.986495	0.98212	0.970321	0.880142	0.994163	0.855256	0.968694	1.09641	1.02735	1.15918	1.07053	1.08343	0.890111	0.752865	0.807908	0.877901	1.05955	1.03159	1.08476	0.837941	0.849068	0.837141	0.951352	1.02735	0.929808	0.775961	0.948809	0.922762	1.05388	1.04475	0.775671	1.00934	0.868159	0.921398	0.95919	1.04919	1.01787	0.876517	1.16195	1.05814	0.951352	0.950068	0.861078	0.947326	1.1126	1.09494	1.10097	0.811615	0.846456	0.882416	0.906903	0.870395	0.866257	0.913223	1.05221	0.934107	1.14223	0.866257	0.977607	1.18497	0.905754	0.822219	0.758977	0.868159	0.823666	0.94267	1.01221	0.970321	0.846456	0.875481	0.994163	0.746741	0.893581	0.977607	1.04919	1.01787
ypjB	0.747359	0.695248	0.701963	0.705221	0.761676	0.759979	0.710878	0.7387	0.692178	0.69447	0.720426	0.722143	0.731153	0.777589	0.739835	0.736143	0.733427	0.737368	0.751204	0.745904	0.731839	0.724629	0.715789	0.723082	0.734081	0.750115	0.81097	0.783329	0.747359	0.722666	0.731296	0.739698	0.690619	0.70842	0.706765	0.705749	0.7516	0.939721	0.727985	0.792373	0.727223	0.738409	0.819597	0.741704	0.723365	0.716778	0.727985	0.751204	0.7516	0.71479	0.710289	0.72474	0.696756	0.708102	0.723223	0.70905	0.701963	0.737524	0.720687	0.71202	0.706232	0.708897	0.772363	0.694984	0.711459	0.71014	0.748347	0.804022	0.701207	0.704007	0.717721	0.704723	0.757571	0.735864	0.704897	0.711459	0.704007	0.71705	0.706081	0.732102	0.768503	0.749932	0.756555	0.74379	0.68783	0.713792	0.713928	0.705061	0.719776	0.720029	0.711874	0.733301	0.732387	0.828825	0.757571	0.737098	0.7256	0.693874	0.718154	0.712162	0.703817	0.722797	0.729773	0.702545	0.69842	0.720289	0.727223	0.719086	0.706415	0.715386	0.696756	0.722945	0.696246	0.812762	0.815194	0.729773	0.694984	0.751771	0.714236	0.742132	0.767991	0.77628	0.721481	0.744288	0.757802	0.781866	0.745562	0.765377	0.825852	0.747192	0.783329	1.06256	0.73517	0.767991	0.779672	0.766389	0.731711	0.746066	0.726329	0.725481	0.716071	0.778258	0.764454	0.757137	0.706765	0.703817	0.727223	0.725716	0.720029	0.720029	0.715789	0.725362	0.693598	0.703618	0.693329	0.718006	0.690981	0.721481	0.707108	0.719374	0.740969	0.732249	0.730518	0.718696	0.740969	0.807341	0.752108	0.731565	0.709215	0.77628	0.763548	0.736837	0.748695	0.716492	0.702337	0.872466	0.980483	1.015	0.760822	0.768199	0.70695	0.747999	0.764006	0.734356	0.699285	0.706232	0.7309	0.761236	0.697453	0.707605	0.711165	0.711746	0.707108	0.72055	0.741704	0.733811
ypjC	0.69701	0.71202	0.697233	0.701032	0.696756	0.691902	0.70695	0.701579	0.700173	0.713512	0.691281	0.707445	0.70905	0.709528	0.702337	0.709667	0.745057	0.72875	0.721624	0.746587	0.697233	0.697693	0.707943	0.693874	0.727849	0.716645	0.719518	0.723498	0.709215	0.708263	0.706081	0.69842	0.693874	0.701032	0.693019	0.690287	0.723624	0.726978	0.708263	0.72474	0.696503	0.730655	0.733953	0.721481	0.691281	0.685754	0.68223	0.704007	0.690981	0.694984	0.70038	0.696503	0.69842	0.69602	0.694704	0.698873	0.707108	0.681069	0.693019	0.69701	0.707108	0.71014	0.695776	0.705749	0.733301	0.72875	0.748695	0.723624	0.762394	0.705586	0.70695	0.699285	0.710579	0.688545	0.703434	0.689273	0.699506	0.692729	0.692178	0.69909	0.7162	0.700821	0.708897	0.709667	0.718272	0.699285	0.684329	0.69602	0.694984	0.70659	0.703817	0.719909	0.71748	0.712602	0.731565	0.71014	0.696246	0.691594	0.699744	0.698173	0.715243	0.695248	0.723867	0.706765	0.707445	0.70308	0.70695	0.708102	0.700821	0.688918	0.697233	0.704551	0.711165	0.727341	0.703434	0.719909	0.759979	0.70842	0.693874	0.754168	0.709824	0.702545	0.691281	0.696503	0.713196	0.703618	0.709528	0.704551	0.703817	0.71896	0.710878	0.748871	0.725091	0.719374	0.717344	0.71748	0.721202	0.74396	0.775671	0.743206	0.704189	0.723498	0.720687	0.7162	0.721767	0.699506	0.705749	0.714937	0.689631	0.713028	0.701759	0.712884	0.698873	0.71014	0.707285	0.716071	0.708723	0.713792	0.71784	0.723624	0.711746	0.71784	0.70937	0.715519	1.13629	0.745393	0.740552	0.725237	0.729512	0.729128	0.728617	0.713512	0.749589	0.703238	0.757802	0.724629	0.774438	0.736563	0.721344	0.765626	0.743512	0.726103	0.725481	0.72474	0.688204	0.705404	0.72837	0.733023	0.723994	0.688204	0.711018	0.705404	0.750465	0.712731	0.699955	0.70937
ileY	0.725237	0.809068	0.778614	0.766148	0.729773	0.723498	0.71784	0.716349	0.745235	0.719776	0.729512	0.765377	0.70308	0.743358	0.758977	0.737966	0.7256	0.749763	0.688545	0.685276	0.723223	0.831698	0.866257	0.740266	0.792373	0.689273	0.708263	0.690981	0.724376	0.718272	0.759561	0.743358	0.9024	0.798441	0.804976	0.795095	0.688545	0.713792	0.671917	0.697233	0.767189	0.683294	0.679776	0.727223	0.732387	0.778945	0.725091	0.753976	0.704189	0.7538	0.747655	0.730518	0.7256	0.796069	0.732748	0.69447	0.777241	0.76018	0.737653	0.719776	0.723994	0.827271	0.739127	0.831698	0.690287	0.7162	0.709981	0.676612	0.747655	0.817016	0.74379	0.744111	0.740686	0.723994	0.739423	0.722797	0.721481	0.755403	0.819597	0.728871	0.787753	0.735991	0.684808	0.71479	0.715519	0.717721	0.719518	0.765161	0.735991	0.685754	0.726217	0.746233	0.788913	0.766148	0.686213	0.681709	0.714353	0.801396	0.730381	0.730122	0.753976	0.723498	0.689947	0.7309	0.830901	0.719776	0.752108	0.72837	0.729655	0.791101	0.778258	0.754508	0.781475	0.718547	0.755575	1.01368	0.725716	0.683813	0.781475	0.729655	0.692434	0.843198	0.760379	0.739127	0.725362	0.7162	0.772363	0.730518	0.719086	0.677552	0.702337	0.684808	0.765626	0.678305	0.683813	0.689273	0.679068	0.695494	0.692178	0.731711	0.70937	0.715649	0.751392	0.76689	0.735443	0.711165	0.718547	0.710579	0.690981	0.709215	0.764654	0.802996	0.782227	0.739977	0.731839	0.724376	0.709667	0.720826	0.690981	0.688918	0.673144	0.791101	0.727473	0.730655	0.746414	0.686634	0.670337	0.699285	0.734242	0.685276	0.683294	0.817016	0.770107	0.74396	0.68783	0.739127	0.691902	0.688918	0.678305	0.721624	0.70038	0.760588	0.681069	0.729512	0.856165	0.799972	0.701207	0.698642	0.875481	0.848162	0.727223	0.729512	0.742885	0.797423	0.696503	0.728494
ygaQ	0.694984	0.704551	0.701032	0.707285	0.724125	0.742288	0.828117	0.884599	0.711746	0.687017	0.701207	0.757571	0.788913	0.767708	0.702736	0.714353	0.727719	0.708723	0.733023	0.717199	0.67446	0.733953	0.732102	0.713362	0.719638	0.718547	0.722424	0.711599	0.71784	0.738105	0.701207	0.705404	0.723624	0.719086	0.692434	0.70038	0.742745	0.708897	0.71202	0.730001	0.701963	0.731839	0.734923	0.721624	0.687424	0.717607	0.742132	0.715928	0.733427	0.739423	0.713512	0.720687	0.696246	0.705925	0.725362	0.693329	0.715386	0.712439	0.702901	0.693019	0.7538	0.68275	0.68275	0.71451	0.789759	0.700173	0.715243	0.882416	0.71784	0.730381	0.716778	0.689273	0.759561	0.712288	0.81036	0.705749	0.695494	0.694984	0.709981	0.736279	0.75029	0.711746	0.731153	0.711018	0.780368	0.721767	0.739559	0.721079	0.704007	0.720687	0.708571	0.70308	0.735574	0.724515	0.762645	0.74687	0.708723	0.713362	0.755245	0.744589	0.727849	0.693598	0.71748	0.743512	0.698173	0.703817	0.704007	0.712884	0.699955	0.708102	0.764454	0.734791	0.734499	0.727104	0.729655	0.727223	0.725481	0.755069	0.792821	0.71748	0.710426	0.706415	0.714937	0.701963	0.721767	0.704723	0.709215	0.715649	0.69602	0.709981	0.705749	0.72055	0.710579	0.720167	0.726837	0.709215	0.728114	0.715519	0.71784	0.704189	0.723867	0.719776	0.714076	0.716919	0.729655	0.711746	0.695248	0.70842	0.724376	0.740823	0.719638	0.796935	0.721079	0.676612	0.711459	0.715649	0.804976	0.755575	0.691594	0.737966	0.7162	0.705061	0.771205	0.708723	1.1054	0.760588	0.709981	0.713362	0.751047	0.721202	0.917311	0.71451	0.727104	0.769293	0.709667	0.776951	0.731565	0.81896	0.727849	0.787376	0.738988	0.764006	0.733301	0.713792	0.726329	0.68275	0.719518	0.692729	0.69701	0.693598	0.694704	0.740552	0.757137	0.694167	0.692434	0.728114
ygaR	0.707445	0.805575	0.736279	0.715649	0.712731	0.823666	0.798924	0.858892	0.708102	0.728871	0.716349	0.761914	0.705404	0.729655	0.738257	0.731977	0.718547	0.729246	0.722424	0.769841	0.732627	0.72055	0.746741	0.741374	0.762881	0.739127	0.773232	0.771479	0.692178	0.715243	0.72485	0.71202	0.708723	0.705749	0.707285	0.761914	0.685754	0.721767	0.749589	0.754683	0.708102	0.737524	0.725237	0.724248	0.719776	0.723867	0.726103	0.739423	0.788537	0.767708	0.806169	0.742132	0.732627	0.716349	0.718272	0.722143	0.723624	0.709981	0.721889	0.720029	0.689273	0.713512	0.722666	0.714236	0.693329	0.714353	0.775671	0.741846	0.698642	0.780368	0.729512	0.716349	0.715243	0.747359	0.788913	0.75359	0.699744	0.755069	0.703238	0.759768	0.740266	0.71479	0.733676	0.775343	0.70842	0.71896	0.708263	0.734634	0.698873	0.731711	0.738988	0.708723	0.714353	0.787376	0.761471	0.758977	0.709667	0.753262	0.749424	0.825097	0.693598	0.702545	0.705749	0.710721	0.690619	0.698173	0.726569	0.739977	0.722143	0.775086	0.749932	0.731426	0.708263	0.784446	0.695494	0.71451	0.727223	0.834897	0.756158	0.782577	0.763788	0.725362	0.727104	0.764006	0.710289	0.740686	0.730381	0.731426	0.719638	0.721767	0.721202	0.735303	0.705925	0.705221	0.740823	0.722143	0.782911	0.70937	0.742132	0.769293	0.697233	0.71705	0.72875	0.770618	0.700173	0.709667	0.724975	0.740686	0.71784	0.729878	0.707774	0.783644	0.728617	0.758803	0.707445	0.710579	0.704189	0.792821	0.820253	0.865256	0.728871	0.715928	0.69909	0.727223	0.76903	0.771771	0.908132	0.793726	0.743653	0.724248	0.724515	0.71131	0.706415	0.706232	0.830901	0.721079	0.796508	0.777241	0.868159	0.764006	0.69447	0.73102	0.726217	0.733162	0.706081	0.71784	0.710878	0.733811	0.721889	0.723741	0.7256	0.726103	0.705749	0.794229	0.817624	0.752865
yqaC	0.718403	0.735303	0.707285	0.711018	0.760588	0.699744	0.767991	0.776951	0.68275	0.778945	0.743512	0.733427	0.734356	0.723223	0.725986	0.7309	0.724376	0.716349	0.918538	0.737966	0.719909	0.728494	0.760379	0.712884	0.738257	0.711599	0.765377	0.762394	0.742885	0.716919	0.738105	0.725986	0.713028	0.724629	0.686213	0.725481	0.777241	0.738105	0.739977	0.796069	0.743358	0.767708	0.704897	0.697693	0.684808	0.731977	0.727341	0.723365	0.726978	0.772629	0.780368	0.723867	0.755245	0.767189	0.683813	0.723741	0.71748	0.724125	0.709528	0.691902	0.73102	0.749763	0.718006	0.733676	0.727719	0.716349	0.71705	0.798441	0.737239	0.772934	0.739559	0.690287	0.765377	0.804474	0.758977	0.777589	0.774152	0.730001	0.718154	0.756955	0.693598	0.707605	0.702163	0.719776	0.75359	0.687017	0.737368	0.751392	0.714353	0.71784	0.720958	0.728245	0.803487	0.726217	0.740125	0.747359	0.751941	0.743512	0.736563	0.756955	0.707445	0.710878	0.704189	0.688918	0.721344	0.705749	0.706415	0.721344	0.712162	0.773499	0.720289	0.723741	0.71451	0.7525	0.71202	0.757802	0.822219	0.711746	0.762141	0.814559	0.703238	0.720289	0.728114	0.758803	0.705404	0.700582	0.74379	0.737368	0.719374	0.747019	0.693874	0.817016	0.709667	0.698642	0.712162	0.69447	0.745904	0.739281	0.75308	0.722797	0.707285	0.722797	0.699506	0.70038	0.74687	0.7267	0.730776	0.716645	0.708723	0.784446	0.713362	0.702736	0.748871	0.704551	0.705061	0.728996	0.707605	0.761236	0.758237	0.876517	0.734242	0.705749	0.722945	0.70842	0.753976	0.780368	0.78112	0.749066	0.729128	0.734791	0.70038	0.705221	0.712602	0.729773	0.709528	0.766389	0.762394	0.768503	0.759561	0.806169	0.713028	0.740969	0.742885	0.739281	0.720289	0.759979	0.730518	0.767708	0.686213	0.723223	0.723624	0.715386	0.69447	0.712162	0.761236	0.696503
yqaD	0.754324	0.833328	0.965651	0.977607	0.987949	0.829576	0.994163	1.14332	0.801396	0.865256	0.864211	0.834897	0.804022	0.919863	0.768199	1.04202	1.10247	0.973029	0.868159	0.761236	0.804976	0.805575	0.956061	0.793248	0.712884	0.7267	0.713665	0.715243	0.711165	0.847327	0.754683	0.752108	0.802996	0.818281	0.830901	0.840536	0.865256	0.862107	0.886965	1.16472	0.756555	0.719374	0.729246	0.730655	0.764227	0.880142	0.75802	0.891292	0.873434	0.903616	0.744288	1.00788	0.788164	0.79022	0.780783	0.764654	0.788913	0.821499	0.897387	0.732249	0.862107	0.75308	0.843198	0.852593	0.94267	1.02581	1.15918	1.12775	1.01955	0.777912	0.849068	0.849937	0.996963	0.906903	0.934107	0.812762	0.936989	0.734791	0.805575	0.875481	1.00016	0.784038	0.777241	0.880142	0.734499	0.807341	0.9024	0.849937	0.97162	0.95757	0.870395	0.788913	1.09494	0.857005	0.778614	0.726454	0.791445	0.750115	0.763339	0.81896	0.748871	0.766389	0.739559	0.769841	0.758977	0.778258	0.956061	0.874413	0.847327	0.800935	0.92844	0.842309	0.747359	0.708102	0.791101	0.998508	0.826487	1.0064	0.765893	0.774438	0.767708	0.849937	0.737524	0.772629	0.841416	0.909347	0.858057	0.81642	0.913223	1.11968	1.15918	0.985109	0.838813	0.731565	0.864211	0.929808	0.782227	0.749763	0.852593	0.865256	0.732748	0.889034	0.752671	0.773232	0.94267	0.803487	0.771479	0.913223	0.941112	0.782577	0.805575	0.948809	0.840536	0.825852	0.733676	0.882416	1.0211	0.935519	0.944305	1.0226	0.837941	0.817624	0.875481	0.731153	1.47079	1.02581	0.909347	0.795095	1.03468	0.823666	0.945663	0.806169	0.829576	0.847327	0.914592	0.951352	0.947326	0.964051	0.843198	0.97619	0.866257	0.720426	0.854315	0.837941	0.772934	0.728494	0.788537	0.768199	0.855256	0.81097	0.773858	0.831698	0.838813	0.885798	0.849068	0.805575
ygaT	0.77628	0.851699	0.762645	0.909347	0.908132	0.773858	0.775343	0.760588	0.84398	0.8019	0.76311	0.890111	0.815856	0.827271	0.767708	0.817016	0.815856	0.826487	0.844732	0.88131	0.745235	0.898747	0.853533	0.763548	0.883445	0.834897	0.878966	0.815856	0.796069	0.830249	0.775343	0.770398	0.754872	0.762394	0.824352	0.830249	0.941112	0.849068	0.794639	0.919863	0.986495	0.855256	0.85087	0.840536	0.817624	0.784038	1.04065	1.015	0.777241	0.772086	0.767708	0.764654	0.772934	0.758435	0.824352	0.834897	0.763548	0.744111	0.781475	0.76103	0.795095	0.929808	0.846456	0.756555	0.8019	0.861078	0.837941	0.785639	0.84398	0.747019	0.865256	0.81036	0.775343	0.762141	0.788164	0.764654	0.764454	0.832594	0.781866	0.780014	0.921398	0.808461	0.855256	0.837941	0.759768	0.782911	0.779672	0.777912	0.771771	0.772363	0.767991	0.765893	0.832594	0.834897	0.812762	0.800935	0.796508	0.784446	0.884599	0.787376	0.834108	0.768503	0.898747	0.762881	0.779327	0.762394	0.869139	0.808461	0.759979	0.947326	0.796508	1.00934	0.851699	0.918538	0.8019	1.0064	1.0064	0.91057	0.767474	0.76955	0.761914	0.796069	0.756761	0.835633	0.837941	0.88131	0.837141	0.798441	0.890111	0.841416	0.869139	0.98358	0.820828	0.851699	0.884599	0.817624	0.891292	0.974487	0.81036	0.840536	0.802996	0.81642	0.827271	0.863143	0.765161	0.755069	0.795554	0.783644	0.762645	0.774152	0.806169	0.837941	0.773499	0.823666	0.788164	0.809735	0.752308	0.809735	0.911958	1.06421	0.903616	0.786507	0.791879	0.793726	0.796508	0.828825	0.858892	0.815856	0.79022	0.95919	0.968694	0.791101	0.775671	0.830901	0.784446	0.791445	0.814559	0.76955	0.820828	0.762394	0.812762	0.906903	0.870395	0.931186	0.809068	0.834897	0.939721	0.81036	0.821499	0.775961	0.826487	0.85087	0.834897	0.825097	0.84398	0.784858
ygaF	0.858892	1.05221	0.908132	0.754872	0.818281	0.855256	0.796069	1.18112	0.780368	0.873434	0.81097	0.852593	0.962474	0.853533	0.840536	0.796069	1.29357	0.764454	0.785294	0.870395	1.0226	0.755069	0.938416	0.79022	0.986495	1.51313	1.00496	1.0064	1.04786	0.878966	0.747655	0.97619	0.775086	0.868159	0.898747	1.04202	0.737239	0.891292	0.769293	1.07205	0.801396	0.774742	0.858892	0.941112	1.07205	0.905754	0.818281	0.825852	0.980483	0.883445	0.766631	0.941112	0.831698	0.849068	0.845602	1.04065	0.834897	0.812762	0.914592	0.853533	0.941112	0.814559	0.768199	0.848162	0.740266	0.783644	0.807908	0.790637	0.768775	0.968694	0.896187	0.867194	0.8019	0.867194	0.808461	0.872466	0.998508	0.784038	0.800425	1.02735	0.818281	0.835633	0.798924	0.798924	0.768503	0.939721	0.862107	0.81642	0.858057	0.842309	0.809735	0.855256	0.756955	0.777589	1.51524	0.818281	0.781866	0.842309	0.735303	0.779327	0.751047	0.794229	0.775671	0.786894	0.853533	0.76955	0.874413	0.84398	0.81642	0.917311	0.792821	0.791101	0.746741	1.0064	0.778614	0.861078	0.745057	0.806169	0.77095	0.829576	1.01074	0.784858	0.787376	0.954373	0.786022	0.804976	0.804976	0.818281	0.761471	0.875481	0.851699	0.82294	0.851699	0.894963	0.782911	0.794229	0.775086	0.875481	0.796935	0.939721	0.844732	0.868159	0.785294	0.817624	1.13959	0.944305	0.836369	0.871387	0.874413	0.843198	0.824352	0.870395	1.00788	0.843198	0.931186	0.970321	0.786507	0.821499	0.846456	1.01787	0.777241	0.763339	0.813955	0.866257	1.13779	0.998508	0.782911	0.891292	0.747019	0.814559	1.02581	0.852593	0.807908	0.788913	0.78112	0.777589	0.98358	0.865256	0.927109	1.26093	0.758977	1.5328	0.799972	0.789759	0.994163	0.842309	0.885798	0.786022	0.754683	0.81642	0.936989	0.830901	0.746587	0.77628	0.800935	0.862107
gabD	2.75258	2.67778	2.6389	2.72454	2.66882	2.82777	2.70691	2.79098	2.79877	2.74338	2.78482	2.87231	2.75928	2.735	2.76262	2.74338	2.70438	2.75686	2.58941	2.71512	2.76716	2.70918	2.83499	2.7537	2.67477	2.72044	2.71749	2.70566	2.70207	2.91439	2.65678	2.68619	2.4312	2.66191	2.75587	2.48575	2.77499	2.76433	2.79268	2.70971	2.76152	2.72971	2.77056	2.76999	2.53232	2.64494	2.66647	2.60473	2.735	2.64494	2.72044	2.66363	2.86544	2.72222	2.85901	2.81293	2.68983	2.67834	2.63649	2.7745	2.80165	2.61359	2.78195	2.68559	2.83056	2.60087	2.6315	2.77118	2.80042	2.75477	2.79268	2.75804	2.67136	2.73953	2.76883	2.79268	2.8497	2.82952	2.7291	2.76945	2.80401	2.76999	2.76481	2.77177	2.6034	2.75025	2.69691	2.78428	2.80676	2.79936	2.80042	2.69459	2.77905	2.74862	2.76541	2.81293	2.65734	2.67901	2.73377	2.81793	2.74399	2.77284	2.78581	2.74338	2.9436	2.89333	2.79649	2.86652	2.71397	2.7796	2.74455	2.75587	2.66303	2.82895	2.7745	2.81687	2.74063	2.68313	2.67901	2.66538	2.8311	2.64004	2.76716	2.78024	2.74063	2.63705	2.63526	2.74516	2.76999	2.67366	2.70096	2.66418	2.74912	2.73084	2.61985	2.77617	2.75988	2.74338	2.63526	2.78195	2.78981	2.7837	2.75477	2.76594	2.58483	2.74862	2.76594	2.54663	2.80042	2.77733	2.72156	2.58242	2.73264	2.7853	2.72798	2.68793	2.8262	2.70971	2.75197	2.74912	2.74749	2.74284	2.77336	2.66083	2.64553	2.63023	2.76716	2.83556	2.76594	2.8465	2.85734	2.80622	2.74805	2.66942	2.801	2.73377	2.67655	2.75477	2.81079	2.61049	2.76433	2.78428	2.735	2.74912	2.65678	2.77617	2.70918	2.7745	2.73844	2.76541	2.75135	2.72275	2.74631	2.79268	2.76764	2.73377
gabT	3.06757	3.15501	2.98933	3.1026	3.12851	3.13887	3.11604	3.13253	3.18215	3.1816	3.17822	3.15785	3.16751	3.16069	3.16579	3.16128	3.09972	3.1747	3.07647	3.04788	3.13135	3.22066	3.18102	3.14	3.08068	3.1984	3.20381	3.25589	3.11718	3.24131	3.07108	3.13656	2.84863	2.98767	2.96923	2.92793	3.1406	3.14813	3.16069	3.11008	3.10367	3.19021	3.16069	3.16751	2.98824	3.06514	3.05079	3.045	3.12318	3.10653	3.12556	3.13135	3.25471	3.05854	3.16923	3.16408	3.07163	3.12137	3.10092	3.43452	3.11604	3.04056	3.10769	3.06638	3.13887	3.05441	3.06186	3.11547	3.08546	3.10092	3.22437	3.05441	3.14291	3.13716	3.15446	3.17224	3.18966	3.20546	3.1448	3.17108	3.28243	3.15446	3.22785	3.163	3.08012	3.18044	3.04164	3.14587	3.15622	3.18857	3.23637	3.15959	3.07529	3.15897	3.15897	3.13027	3.10308	3.12498	3.16637	3.22377	3.03888	3.11315	3.13434	3.13887	3.02513	3.20611	3.11718	3.14237	3.10207	3.12851	3.13317	3.13195	3.13027	3.16637	3.12736	3.163	3.12795	3.09602	3.01377	3.05079	3.14998	3.10894	3.13656	3.15622	3.15334	3.13135	3.03502	3.12253	3.12026	3.08715	3.10207	3.06757	3.14539	3.09907	3.08244	3.13317	3.0538	3.05138	3.01055	3.19676	3.2388	3.09789	3.15959	3.13656	3.13887	3.18273	3.11659	3.02025	3.12026	3.11252	3.17345	3.17167	3.14114	3.21143	3.06465	3.16523	3.21894	3.19558	3.17875	3.15115	3.1747	3.15223	3.21722	3.1048	3.11367	3.11718	3.09723	3.10092	3.04329	3.2102	3.17224	3.16579	3.12434	3.09255	3.2484	3.2096	3.14417	3.10894	3.1208	3.11718	3.04557	3.16069	3.12253	3.14539	3.04004	3.15169	3.11189	3.16923	3.14587	3.14291	3.12914	3.13716	3.13939	3.15679	3.12914	3.10894
gabP	2.4798	2.7938	2.46458	2.63023	2.62172	2.44767	2.56049	2.50971	2.66138	2.69107	2.69406	2.63084	2.62598	2.58807	2.61474	2.6496	2.67477	2.61731	2.6813	2.55984	2.64063	2.72222	2.60746	2.54099	2.50971	2.71688	2.76319	2.7587	2.6992	2.56381	2.70319	2.70566	2.44615	2.48797	2.44924	2.48952	2.68619	2.68375	2.66703	2.68015	2.47901	2.70378	2.66418	2.6334	2.68496	2.64004	2.54375	2.75477	2.67073	2.70752	2.57776	2.71512	2.81902	2.44767	2.59957	2.72156	2.61474	2.629	2.57319	2.92952	2.69638	2.72395	2.67655	2.64832	2.64494	2.55296	2.67655	2.75423	2.61414	2.64776	2.80849	2.58872	2.74912	2.58361	2.60087	2.64377	2.62409	2.70154	2.62284	2.68191	2.8697	2.69041	2.81902	2.73084	2.70566	2.72101	2.57381	2.65734	2.61919	2.68861	2.72275	2.66191	2.47606	2.64063	2.67073	2.6538	2.6034	2.75686	2.67477	2.72275	2.49184	2.57047	2.54867	2.55365	2.48797	2.5445	2.55922	2.54233	2.78313	2.6579	2.59898	2.62172	2.69041	2.64832	2.65913	2.72629	2.82011	2.75753	2.51591	2.57319	2.55152	2.72044	2.60473	2.59838	2.72101	2.71093	2.4312	2.60806	2.56593	2.54663	2.51894	2.43795	2.68619	2.59328	2.58104	2.59577	2.60147	2.55224	2.41785	2.78133	2.87073	2.62966	2.74063	2.69406	2.91938	2.72275	2.54375	2.66418	2.59838	2.55857	2.72044	2.76656	2.53946	2.66882	2.44615	2.63084	2.76205	2.70319	2.72798	2.60609	2.73319	2.63084	2.69107	2.57776	2.57585	2.62792	2.65311	2.61236	2.49482	2.71093	2.68015	2.66138	2.6579	2.63209	2.80787	2.7853	2.70631	2.6111	2.43641	2.65853	2.51894	2.6958	2.74008	2.7269	2.44469	2.56979	2.52119	2.59197	2.65734	2.6496	2.55092	2.6098	2.63463	2.6334	2.6389	2.62532
csiR	2.72222	2.87497	2.68191	2.77118	2.74008	2.76594	2.66538	2.74455	2.81634	2.83891	2.82461	2.86756	2.75686	2.73207	2.72044	2.7853	2.78253	2.76433	2.81527	2.72101	2.74805	2.79098	2.76205	2.73844	2.64004	2.81581	2.85025	2.86486	2.78981	2.59707	2.71279	2.82339	2.70207	2.69275	2.74631	2.58177	2.78813	2.78698	2.7756	2.78428	2.72629	2.84156	2.79649	2.78581	2.79649	2.79157	2.71577	2.87171	2.82461	2.82567	2.74063	2.83891	2.84912	2.71152	2.74631	2.74516	2.63209	2.66191	2.64377	3.04673	2.7756	2.79538	2.81634	2.79649	2.7837	2.70259	2.75804	2.81902	2.74805	2.77231	2.89921	2.71805	2.7537	2.74118	2.75928	2.7587	2.76104	2.78482	2.77231	2.8262	2.89128	2.79877	2.85139	2.7938	2.77733	2.82228	2.72044	2.81902	2.77177	2.81293	2.8438	2.86012	2.60473	2.78253	2.78759	2.78923	2.67073	2.83335	2.7904	2.79157	2.80042	2.73898	2.72222	2.69107	2.77852	2.78253	2.7457	2.74862	2.79431	2.78079	2.74063	2.75804	2.71927	2.72275	2.73438	2.76262	2.78428	2.82831	2.70918	2.71984	2.73737	2.8311	2.77177	2.72629	2.8174	2.83006	2.68919	2.80278	2.69163	2.68496	2.69041	2.60609	2.7938	2.75988	2.6992	2.74338	2.71805	2.67594	2.6273	2.80042	2.91377	2.74178	2.83219	2.79877	2.87978	2.81028	2.75928	2.68619	2.70631	2.70319	2.81079	2.85454	2.68619	2.78981	2.71455	2.80508	2.82228	2.79485	2.83056	2.81634	2.79761	2.79157	2.80965	2.70154	2.75686	2.78759	2.77671	2.77733	2.54801	2.78079	2.76656	2.76262	2.75928	2.75527	2.86914	2.86914	2.80729	2.76945	2.72855	2.78813	2.63649	2.79098	2.75317	2.80508	2.64776	2.76656	2.70865	2.7904	2.77852	2.76716	2.7269	2.80965	2.81962	2.78639	2.76205	2.801
ygaU	2.92901	3.1417	3.12434	2.98607	3.59179	3.12192	3.1417	2.916	3.04673	3.12795	3.05502	3.13939	3.08012	3.17408	3.07285	3.07108	3.07163	3.17285	3.03564	3.04383	3.07285	3.14648	2.96981	3.07402	3.08891	3.12434	3.43369	3.63234	3.26951	4.03568	3.95534	3.28806	2.33509	2.74118	2.83781	3.11547	3.07108	3.07529	3.045	2.96029	2.8361	3.41089	3.08307	2.99045	3.50422	3.34202	3.32704	3.3769	2.97151	3.07585	2.95971	3.04215	2.98989	3.07647	2.9496	3.22606	3.75417	3.75027	3.84605	3.39043	2.99265	3.17224	3.08659	3.07705	3.25406	3.06131	3.1406	3.14873	3.05138	3.04164	3.31345	2.8438	3.16863	3.05502	3.08012	3.14648	2.96872	3.15563	3.1048	3.19021	3.94725	3.06698	3.56647	3.14998	2.95651	2.95303	2.89229	2.84105	2.92303	3.05908	3.16579	3.09376	2.87604	3.11068	3.06016	3.03668	3.07342	2.78024	3.07402	3.24958	3.35709	2.97095	2.9448	3.11189	3.4227	3.23694	3.24897	3.19372	3.16863	2.99967	2.95535	3.01377	3.18273	3.21541	3.06582	3.0538	3.08715	2.73319	3.1383	3.06698	2.37853	2.96758	2.9326	3.09376	3.02791	3.52409	2.7103	3.07647	3.01272	3.03215	2.91982	2.92952	3.13887	3.02737	3.19254	3.03447	3.08186	3.08125	2.9311	3.13434	3.23266	3.10539	3.28166	3.12972	3.5003	3.37994	3.06987	3.41247	2.9496	2.91166	3.13195	3.09194	2.99495	3.01001	2.79595	3.03271	3.00503	3.27088	3.11838	3.11135	3.16986	3.04911	3.2096	3.74047	3.05854	3.00015	3.10653	3.04736	2.94649	3.05441	2.96413	3.09789	3.07705	3.19191	3.30763	3.24512	3.06074	2.76262	2.70378	3.14648	2.94649	3.18044	3.02025	3.15897	3.045	3.02132	2.86756	2.97095	3.0538	3.04736	3.06243	3.06987	3.04615	3.04215	2.97973	3.05908
yqaE	2.8638	3.14114	3.10951	2.93316	3.12026	2.8124	2.88092	2.84758	2.9326	2.9536	2.94079	2.91377	2.98093	2.9731	2.90579	2.97651	2.99495	3.04215	2.92573	2.8361	2.90522	2.91659	2.90686	2.95017	2.9815	2.96413	3.07221	3.1026	3.11547	3.77961	3.25471	2.97651	2.39788	2.73737	2.80226	2.90579	2.96364	2.93631	2.97537	2.84482	2.79821	3.06016	2.90413	2.90082	3.18966	3.06582	3.08948	3.14706	2.87653	2.88092	2.87231	2.84482	2.73737	2.84056	2.6111	2.77177	3.16751	3.21485	3.26553	3.05198	2.91065	2.96136	2.95129	2.92573	3.07342	2.90188	2.97537	2.96923	2.87122	2.85901	2.97151	2.7457	3.13195	2.98933	2.94911	2.99792	2.78313	2.9792	2.91879	2.9576	3.4612	3.01168	3.22492	2.99967	2.85241	2.87755	2.85454	2.88972	2.87122	2.96192	2.99214	2.95917	2.91719	2.95594	2.96029	2.9647	3.01908	2.82061	2.95866	3.04851	3.01377	2.88196	2.88755	2.96413	2.94247	2.77118	2.90082	2.81962	2.94015	2.91114	2.87604	2.89076	3.03117	3.04108	2.95129	2.91982	2.87023	2.85901	3.02408	3.09255	2.56049	2.87548	2.86544	2.94192	2.90135	3.63649	2.72156	2.90522	2.86214	2.96248	2.8262	2.81849	2.96758	2.97367	3.01327	2.91493	2.9871	2.95017	2.92039	2.98824	2.94911	2.87809	2.96084	2.96364	3.18395	3.00783	3.01272	3.13085	2.85295	2.82674	2.99495	2.98824	3.06929	2.91938	2.74063	2.92684	2.85078	2.89229	2.96413	2.95709	2.95186	2.90793	2.93851	3.22785	2.98321	2.96645	2.82952	2.76319	2.80508	2.85139	2.80849	2.95243	2.96248	3.15622	3.04056	3.03777	2.9321	2.9047	2.77284	3.02025	2.89394	2.96701	2.9731	3.0045	3.05079	2.90301	2.93473	2.91065	2.91551	2.93631	2.93006	2.94911	2.83275	2.90301	2.90686	2.93473
ygaV	2.35475	2.29697	2.25519	2.31849	2.28178	2.2323	2.29223	2.38308	2.28738	2.27789	2.27535	2.23317	2.31764	2.2987	2.31426	2.3102	2.28821	2.25441	2.27366	2.24949	2.27055	2.19877	2.26968	2.23485	2.22812	2.25295	2.22346	2.21118	2.38071	2.53378	2.24142	2.21526	2.12071	2.30935	2.30118	2.21118	2.33267	2.31849	2.31935	2.3506	2.27366	2.28021	2.30603	2.33509	2.23399	2.25832	2.27133	2.21609	2.35145	2.27613	2.34258	2.34182	2.31596	2.53439	2.37087	2.24716	2.1514	2.26741	2.29697	2.21609	2.32255	2.25599	2.30852	2.23974	2.43052	2.35394	2.20447	2.27213	2.29781	2.36759	2.32603	2.33594	2.21939	2.33509	2.30603	2.29223	2.29697	2.40979	2.30852	2.29068	2.23812	2.25032	2.30033	2.24555	2.40018	2.32675	2.33435	2.36369	2.34258	2.3036	2.28909	2.30774	2.36619	2.25295	2.27535	2.32763	2.27055	2.2575	2.28909	2.23399	2.23661	2.30033	2.34258	2.24297	2.08892	2.27943	2.22572	2.24059	2.27613	2.34182	2.38906	2.33748	2.21436	2.36214	2.26415	2.29313	2.36997	2.37687	2.31092	2.28989	2.36369	2.24555	2.35231	2.18625	2.33435	2.54165	2.30033	2.33748	2.3036	2.27213	2.33933	2.30935	2.26159	2.33089	2.29947	2.2915	2.29697	2.27055	2.27867	2.32519	2.23485	2.24555	2.29697	2.27366	2.27943	2.21609	2.3777	2.30935	2.28256	2.30205	2.24627	2.25832	2.46306	2.32675	2.42658	2.22743	2.17747	2.11423	2.29626	2.24949	2.23145	2.30603	2.28821	2.26244	2.24463	2.30774	2.27133	2.29383	2.31678	2.35231	2.41061	2.28178	2.28488	2.33089	2.31678	2.33594	2.31503	2.41948	2.35722	2.24297	2.31678	2.28256	2.23485	2.24792	2.26968	2.29223	2.30288	2.31764	2.28408	2.33509	2.27535	2.31426	2.35887	2.38231	2.33676	2.25295
ygaP	2.18114	2.20037	2.07592	2.1939	2.2242	2.18865	2.24555	2.27943	2.175	2.09809	2.175	2.13836	2.18449	2.0701	2.14191	2.17181	2.1225	2.16175	2.10847	2.27789	2.14376	2.10298	2.22659	2.17009	2.18784	2.17843	2.1339	2.1178	2.18193	2.29781	2.14473	2.16428	2.13292	2.22812	2.16341	2.19561	2.23735	2.22572	2.21691	2.19476	2.1366	2.20628	2.17181	2.13486	2.08892	2.08341	2.1254	2.13752	2.26668	2.23399	2.25295	2.20037	2.12734	2.08795	2.12159	2.07592	2.19476	2.18865	2.17747	2.13836	2.22496	2.11423	2.141	2.14286	2.13202	2.25519	2.19959	2.25359	2.24716	2.21691	2.21691	2.35315	2.29542	2.26415	2.24949	2.23812	2.23317	2.17009	2.13292	2.1514	2.1609	2.26501	2.15561	2.23317	2.35887	2.26741	2.19476	2.26415	2.18358	2.14286	2.175	2.1366	2.28821	2.07289	2.21436	2.29781	2.17843	2.08994	2.10383	2.21192	2.18025	2.20707	2.1758	2.25674	2.02471	2.1225	2.09357	2.13292	2.20539	2.16341	2.18625	2.19476	2.22096	2.13836	2.14473	2.25441	2.21691	2.23735	2.10219	2.20202	2.23974	2.07493	2.15908	2.08795	2.27867	2.29697	2.17343	2.20279	2.2915	2.25123	2.17009	2.28256	2.16	2.21774	2.20707	2.13008	2.21526	2.12912	2.13573	2.20876	2.24463	2.13102	2.17936	2.1683	2.23735	2.16591	2.13292	2.24142	2.28333	2.27789	2.23062	2.29313	2.18358	2.13836	2.19122	2.11231	2.25599	2.16591	2.277	2.2987	2.14557	2.10219	2.13486	2.18784	2.16	2.25913	2.1582	2.18114	2.24555	2.21691	2.26415	2.24555	2.24142	2.20955	2.23062	2.22743	2.18449	2.29223	2.16	2.22256	2.12159	2.14473	2.18784	2.21526	2.18538	2.1675	2.15384	2.21436	2.19122	2.1609	2.17181	2.22026	2.24716	2.27133	2.24627	2.19122
stpA	2.79485	3.11315	2.61537	2.95471	2.87399	3.01001	2.94247	3.06514	2.94079	2.86756	2.93316	2.78639	2.938	2.79485	2.89333	2.9326	2.63209	2.92793	2.64377	3.0563	2.81581	2.73084	2.65504	2.8465	2.96192	2.95303	2.96872	2.79318	3.07285	2.26815	2.58941	2.89552	2.94079	3.1026	2.91493	2.76319	3.04851	3.0045	3.0538	2.84433	3.03668	3.19969	2.90135	2.92851	2.64895	2.80787	2.72511	2.72511	2.98495	2.80787	2.94805	2.93006	2.70971	2.59398	2.94137	2.89816	2.70438	2.76048	2.54801	2.62284	3.01222	2.74063	2.97481	2.86434	2.77905	3.05797	2.80042	2.95866	2.9815	3.04439	2.86544	3.1143	3.20081	3.07285	2.99045	3.07884	2.92519	2.8174	2.9047	2.95709	2.6315	3.10833	2.38392	3.05566	2.93851	2.99322	2.87399	2.9496	2.99732	2.95415	2.97151	2.78253	3.24445	2.89447	3.03391	3.2102	2.90737	2.79485	2.88252	3.00946	2.89229	2.87497	2.78428	2.85398	2.66827	2.79157	2.69979	2.74008	2.92573	2.93956	2.95075	2.98989	3.11547	2.69867	2.8961	3.119	3.01327	2.97254	2.80622	2.96981	2.87978	2.47531	2.7853	2.6538	2.9792	2.97537	2.78813	2.9916	3.05908	3.00946	2.88588	2.8262	2.9326	3.02791	2.78698	2.89502	3.07163	2.99792	2.93525	3.16128	2.88145	2.81527	3.01585	2.93691	2.62532	2.85078	2.7457	2.74516	3.01272	2.95594	3.07285	2.92901	2.78195	2.84701	2.84433	2.7853	2.95415	2.91824	3.07585	3.06074	2.85241	2.76433	2.95594	2.73438	2.81293	2.8961	2.97704	2.98933	2.89552	2.96364	2.80676	2.86434	3.04272	2.95807	2.98607	2.99556	2.72222	2.73438	2.79987	2.60541	2.78133	2.97095	2.90686	3.03391	2.91719	2.91719	2.84815	2.97254	2.99846	3.00503	2.98209	2.98767	3.10833	3.08891	3.12026	3.06131
ygaW	2.78639	2.35643	2.79649	2.44924	2.07493	1.92397	2.12814	2.12814	2.64721	2.67655	2.30692	2.68861	2.47365	2.87914	2.68559	2.39466	3.04673	1.93362	2.51974	2.48797	2.62472	2.61174	2.71927	2.7904	2.46148	2.40186	2.58675	2.44235	2.76104	2.38653	2.3815	2.58301	2.90135	2.39385	2.65734	2.33839	2.10573	2.20202	2.31849	2.68496	2.70259	2.09906	2.80558	2.78024	2.6502	2.84156	2.88645	2.67901	2.41544	2.67136	2.37997	2.49705	2.50073	3.35324	2.32919	2.27133	2.35722	2.48059	2.59898	2.73792	2.66246	2.02298	2.5152	2.7103	3.13777	2.33089	2.55984	2.32439	2.67533	2.35475	2.78581	2.4312	2.12159	2.35231	2.63705	2.63526	2.51372	2.80676	2.54375	2.60276	3.19191	2.33509	3.55527	2.05418	2.45774	2.72395	2.72971	2.42423	2.55224	2.54099	2.63023	2.82831	2.35643	2.938	2.39307	1.90427	2.82061	2.33089	2.66882	2.57381	2.6273	2.65311	2.97594	2.60864	2.39466	2.4798	2.801	2.4798	2.42586	2.45312	2.73207	2.735	2.79098	3.05441	2.72971	2.25599	2.61236	2.94594	2.79701	2.87755	2.58424	3.03215	2.8311	2.73024	2.55507	1.68765	2.5445	2.14806	2.51667	2.19877	2.49409	2.41218	2.69746	2.44692	2.82228	2.79936	2.01651	2.31347	2.03817	1.74372	2.67477	2.7745	2.51816	2.79318	2.74631	2.93744	2.85343	2.45152	2.25204	2.35145	2.37853	2.47284	2.54948	2.86867	2.72971	2.81962	2.66703	2.43795	2.14473	2.24463	2.65624	2.7745	2.5977	2.31596	2.83445	2.49935	2.35231	2.13836	2.77852	2.7122	2.96594	2.54024	1.53883	2.43941	2.23812	1.91684	2.53439	2.7537	2.78195	2.87704	2.78428	2.48952	1.99645	2.20707	2.59074	2.65734	2.58361	2.53584	2.51048	2.68983	2.6098	2.51048	2.49705	2.43717	2.34497	2.45626
ygaC	2.16673	2.02561	2.80787	2.09272	2.47284	2.1178	2.65504	2.13934	2.14191	2.18538	2.11977	2.18279	2.21192	2.20955	2.1565	2.13102	2.11042	2.2575	2.35722	2.21609	2.66703	2.33435	2.54521	2.47218	2.81401	2.2575	2.47817	2.64832	2.08795	2.48059	2.74118	2.28021	1.7736	2.00439	2.21035	2.19476	2.13102	2.1675	2.1366	2.1939	2.06524	2.27213	2.23892	2.16341	2.35966	2.39307	3.30245	2.41145	2.23062	2.38653	2.3506	2.141	2.02471	2.6431	1.90856	2.74805	2.76594	2.6796	2.70918	2.27283	2.16175	2.31092	2.13573	2.21857	2.20539	2.67366	2.60276	2.29383	2.22496	2.05232	2.21436	2.26741	2.32763	2.40491	2.51282	2.34588	2.16591	2.18449	2.41868	2.42266	2.82952	2.37425	2.86756	2.36692	1.94087	2.1366	2.67136	2.21609	2.06267	2.10106	2.33002	2.15219	2.42111	2.24949	2.51117	2.46306	2.42498	2.08072	2.22812	2.75197	2.24627	2.29383	2.18784	2.2575	2.29313	2.16	2.29313	2.20356	2.1609	2.11423	2.06927	2.1366	2.35569	2.55984	2.49559	2.74338	2.43641	2.02657	2.68731	2.47	1.96502	2.23317	2.07868	2.74178	2.39385	2.23661	2.36045	2.175	2.4074	2.90686	2.20037	2.58734	2.22185	2.25674	2.3442	2.11042	2.32018	2.32018	2.28909	2.39307	2.38989	2.50739	2.48355	2.33933	2.5679	2.74805	2.79268	2.58104	2.56979	2.49037	2.31678	2.43578	2.23974	2.29626	1.97954	2.21192	2.47365	2.49332	2.43795	2.41704	2.34258	2.49037	2.45152	2.54233	2.24059	2.05513	2.01553	2.01553	2.187	2.17747	2.20447	2.35569	2.59517	3.56031	2.31764	2.20447	2.23661	2.78981	2.48714	2.30033	2.69979	2.3777	2.49037	2.58941	3.2096	2.10383	2.5474	2.23145	2.1048	2.10298	2.29697	2.14286	2.1547	2.13573	2.14473	2.18114
ygaM	4.0002	4.12528	4.55194	4.14378	4.74865	4.20446	4.52794	3.96192	4.14378	4.21412	4.13137	4.33729	4.19132	4.27019	4.17235	4.22351	4.13725	4.4212	4.19132	4.14999	4.2431	4.47632	4.06958	4.23336	4.30196	4.31883	4.37905	4.76623	4.31883	4.98118	4.8712	4.40066	3.47184	3.76881	3.85826	4.30607	4.20446	4.19509	4.09847	3.95974	4.01092	4.5441	4.17542	4.11623	4.56861	4.51323	4.55194	4.42467	4.11026	4.1471	4.11339	4.1624	4.28848	4.11026	4.2542	4.61922	4.83968	4.8269	4.83968	4.46567	4.09847	4.21412	4.18503	4.17844	4.26599	4.13725	4.27992	4.31012	4.20741	4.15949	4.50953	3.89458	4.18503	4.24692	4.21412	4.35193	4.11026	4.25021	4.26196	4.3412	4.89565	4.27529	4.59934	4.29751	3.8878	4.0274	3.91067	3.84167	3.96621	4.1401	4.32975	4.20446	4.04701	4.50638	4.25021	4.31883	4.11339	3.74593	4.08133	4.44241	4.42816	4.16925	4.1281	4.32659	4.63482	4.46934	4.33349	4.38684	4.26196	4.11958	4.04143	4.11026	4.21412	4.32659	4.27529	4.26196	4.16925	3.51405	4.29343	4.04701	2.61919	3.86323	3.98252	4.27529	4.24692	4.65243	3.67888	4.2839	4.17542	4.36492	3.94535	4.14378	4.27019	4.14378	4.43883	4.12257	4.24692	4.2431	4.0274	4.35501	4.50234	4.31883	4.49073	4.30196	4.62291	4.66745	4.27019	4.65243	4.23336	4.17542	4.29751	4.27992	4.03008	4.12257	3.76597	4.1401	4.12528	4.40747	4.2839	4.34851	4.33729	4.17844	4.33729	4.8269	4.24692	4.14378	4.26599	4.26196	4.08133	4.23336	0.806169	4.36828	4.35879	4.61517	4.41378	4.36176	4.22351	3.78106	3.76739	4.31883	4.00282	4.34851	4.17542	4.39372	4.3412	4.19132	4.00546	4.1018	4.1281	4.0781	4.16572	4.15949	4.16572	4.13137	4.12257	4.18503
nrdH	1.25197	1.14616	1.04065	1.30413	1.4634	1.23692	1.39862	1.32452	1.45931	1.30181	1.39212	1.38365	1.32452	1.43503	1.51313	1.13629	1.1961	1.33579	1.28229	1.39302	1.38051	1.33013	0.998508	1.29479	1.48757	1.29951	1.65407	1.53574	1.39519	2.00344	1.73494	1.4126	1.03909	1.11837	1.0164	1.51848	1.406	1.47393	1.43393	2.28178	1.38563	1.46439	1.91479	1.38365	1.46657	1.33926	1.56564	1.45727	1.38051	1.2914	1.35269	1.18369	1.11419	1.30073	1.30305	1.36284	1.74683	1.73932	1.85359	1.59628	1.262	1.24215	1.30955	1.13062	1.5498	1.54375	1.37835	1.38788	1.3381	1.29586	1.43503	1.30836	1.1515	1.40698	1.30073	1.4864	1.30616	1.20129	1.13193	1.30836	1.34258	1.49997	1.67459	1.30727	1.23963	0.950068	1.28925	1.18791	1.6284	1.46975	1.45181	1.24341	1.17549	1.17674	1.31278	1.35939	1.24591	1.262	1.28681	1.38051	1.21636	1.31278	1.27262	1.34581	1.24215	1.29702	1.09343	1.20826	1.4156	1.38051	1.31398	1.32452	1.3381	1.63362	1.4655	1.32101	2.1939	0.886965	1.35143	1.08194	1.10392	1.28352	1.31747	1.31166	1.4634	1.52061	0.779327	1.39643	1.40065	1.26563	1.08194	1.28801	1.36618	1.40796	1.16899	1.1972	1.12097	0.92434	0.987949	1.16195	1.6666	1.38905	1.33013	1.36499	1.43068	1.32902	1.25707	1.39519	1.25578	1.43393	1.4475	1.25707	1.36392	1.49794	1.29702	1.32902	1.6401	1.51524	1.35819	1.44536	1.34688	1.34258	1.966	1.68341	1.50096	1.38671	1.17028	1.24088	1.26802	1.28681	0.782227	1.42864	1.46028	1.63678	1.54484	1.53686	1.94283	1.48011	1.5677	1.09641	0.869139	1.35143	1.15918	1.44227	1.30181	1.39121	1.20826	1.45727	1.38051	1.37297	1.39302	1.26802	1.50898	1.41984	1.45727	1.27626
nrdI	1.22943	1.03159	0.884599	1.25197	1.40065	1.27262	1.25965	0.95919	1.44122	1.30616	1.4028	1.23076	1.17965	1.34132	1.34031	1.26682	1.14223	1.25319	1.02996	1.22301	1.36047	1.2383	0.859978	1.27262	1.4497	1.30727	1.53989	1.4655	1.39121	2.02864	1.6666	1.27994	1.03468	1.12775	0.921398	1.58908	1.30305	1.42649	1.27147	2.23399	1.33358	1.39409	1.8143	1.31868	1.39966	1.20272	1.36828	1.31166	1.21239	1.15918	1.262	1.12373	1.09096	1.13779	1.262	1.49905	1.70991	1.66155	1.72295	1.48124	1.18231	1.13629	1.2914	1.00016	1.45727	1.46128	1.31398	1.33926	1.30836	1.11837	1.31278	1.24088	1.13629	1.32101	1.26682	1.37835	1.31513	1.2914	0.94267	1.34466	1.31989	1.34466	1.56459	1.22174	1.28463	0.91057	1.09931	1.21758	1.50797	1.38671	1.37835	1.15786	1.10839	1.12373	1.27037	1.27879	1.16761	1.09343	1.16336	1.29357	1.27763	1.17028	1.20272	1.33687	1.20533	1.39756	1.1488	1.32101	1.20404	1.34132	1.21901	1.40489	1.1528	1.53686	1.35613	1.26318	2.22096	0.851699	1.23692	0.843198	1.07053	1.19223	1.21099	1.32452	1.39519	1.49794	0.849937	1.29586	1.37172	1.24341	1.15786	1.29479	1.16195	1.36154	1.1961	0.948809	0.929808	1.05221	0.876517	1.02875	1.56255	1.35023	1.22301	1.33926	1.33579	1.23963	1.27373	1.32334	1.21099	1.37621	1.31166	1.1567	1.30727	1.4403	1.15413	1.10992	1.59726	1.43503	1.20826	1.28925	1.20957	1.27037	1.90962	1.55387	1.4156	1.0064	1.25088	1.35383	1.13062	1.09931	0.796069	1.38051	1.34688	1.58088	1.46228	1.406	1.97372	1.41462	1.37621	0.965651	0.931186	1.30413	1.1528	1.39862	1.25965	1.37722	1.23326	1.35819	1.21239	1.24215	1.38563	1.30511	1.37835	1.21355	1.3381	1.23963
nrdE	1.4864	1.4028	1.11837	1.30511	1.58708	1.48011	1.39003	1.45821	1.52275	1.406	1.52995	1.47393	1.42188	1.4497	1.585	1.35939	1.32681	1.42955	1.44857	1.35023	1.50513	1.36938	1.36284	1.43393	1.62028	1.406	1.57268	1.47079	1.36715	1.94688	1.68243	1.27763	1.25707	1.30305	1.18369	1.54375	1.48757	1.4634	1.38788	2.24142	1.42188	1.46028	1.76934	1.56359	1.51524	1.38051	1.54795	1.56359	1.39643	1.42426	1.53787	1.41133	1.30727	1.20272	1.60358	1.50898	1.68957	1.68442	1.68442	1.52789	1.44227	1.37172	1.37621	1.36284	1.4655	1.55867	1.4126	1.46439	1.42093	1.37835	1.49997	1.4475	1.35939	1.52895	1.49691	1.50898	1.52173	1.4832	1.23076	1.47914	1.40909	1.54078	1.59416	1.36715	1.57573	1.31398	1.38154	1.27147	1.61168	1.54892	1.5109	1.406	1.44438	1.31747	1.50898	1.44536	1.38261	1.406	1.40065	1.42312	1.42188	1.46439	1.4403	1.5498	1.38469	1.3381	1.33687	1.28352	1.42864	1.4497	1.37404	1.45415	1.4318	1.62428	1.48862	1.5109	2.12159	1.2914	1.41025	1.30727	1.22174	1.30511	1.3325	1.39003	1.60868	1.4864	1.27037	1.50609	1.63898	1.4634	1.16899	1.55576	1.31166	1.53989	1.24462	1.33129	1.34907	1.33472	1.25197	1.41783	1.54892	1.53883	1.49794	1.45073	1.43838	1.45522	1.38788	1.4634	1.43838	1.58708	1.36154	1.35023	1.33926	1.52789	1.34466	1.45181	1.63465	1.38563	1.43297	1.47914	1.51736	1.44857	1.8086	1.54594	1.59628	1.34031	1.2858	1.48862	1.43619	1.41025	0.989617	1.45727	1.57164	1.64869	1.54594	1.54892	2.02027	1.49691	1.49262	1.47819	1.25965	1.39003	1.39121	1.53477	1.41889	1.49262	1.36392	1.5498	1.3572	1.38671	1.49794	1.34258	1.47914	1.50513	1.50513	1.38788
nrdF	1.4318	1.49588	1.40489	1.51197	1.6666	1.51524	1.52995	1.55387	1.55283	1.46228	1.54703	1.5109	1.57077	1.50205	1.55479	1.59726	1.51197	1.56666	1.55283	1.51524	1.42955	1.49262	1.47914	1.47819	1.62528	1.47615	1.46868	1.59416	1.44438	1.9757	1.74993	1.4937	1.39756	1.51417	1.47819	1.67751	1.63148	1.61919	1.55982	2.33089	1.51736	1.56666	1.7736	1.5498	1.56459	1.4156	1.50205	1.48862	1.57268	1.56459	1.46975	1.52895	1.34907	1.31989	1.41984	1.59519	1.74993	1.69966	1.72786	1.50205	1.56459	1.49691	1.57773	1.43838	1.6571	1.5328	1.49262	1.56162	1.57164	1.49794	1.50898	1.58088	1.51524	1.53883	1.42649	1.61274	1.63258	1.36715	1.42864	1.46975	1.36715	1.53574	1.67151	1.38563	1.5498	1.4864	1.54594	1.52173	1.69654	1.55867	1.57773	1.54892	1.54703	1.41677	1.55664	1.56874	1.47615	1.4403	1.5419	1.62528	1.40698	1.42426	1.50406	1.60458	1.50205	1.4917	1.40489	1.45291	1.54892	1.50701	1.55664	1.48533	1.40698	1.70991	1.51197	1.47393	2.20202	1.39121	1.48533	1.42955	1.49262	1.45821	1.40383	1.30305	1.66857	1.68243	1.39862	1.52895	1.60458	1.49794	1.41677	1.49691	1.406	1.4937	1.47615	1.43838	1.50513	1.43931	1.4864	1.47174	1.68652	1.46228	1.54078	1.51953	1.54375	1.50096	1.4318	1.53787	1.51953	1.55387	1.59937	1.4318	1.49794	1.50898	1.47715	1.41984	1.7239	1.52995	1.56874	1.5428	1.4634	1.54892	1.87487	1.57987	1.59416	1.49691	1.4497	1.37722	1.50513	1.63362	0.843198	1.585	1.68765	1.6508	1.62028	1.63258	2.15058	1.66052	1.61168	1.40796	1.35819	1.51953	1.42093	1.54703	1.38563	1.4864	1.39966	1.50797	1.43503	1.52587	1.5428	1.4655	1.55283	1.55867	1.60045	1.59726
proV	2.80787	1.88381	2.79595	2.95017	2.57776	2.82725	2.70566	2.99792	3.01805	2.85197	3.02676	3.00125	2.96192	2.70971	2.97537	2.93851	2.50739	2.88972	2.97151	2.66538	2.85078	2.77733	3.1448	2.82061	2.73319	2.79485	2.74178	2.93956	1.88726	2.07592	2.67655	2.68081	2.96306	3.06291	2.8681	2.8961	3.01585	3.00892	2.7469	3.18448	2.02747	2.30288	2.97863	2.92039	2.60864	2.25441	2.6538	2.61293	3.13027	2.92039	3.07647	2.87704	2.32519	3.03777	2.8681	2.8311	2.73264	2.66246	2.53946	2.6538	2.99322	2.74338	2.9063	2.7682	2.74455	2.9442	2.47458	2.86065	2.91982	2.86065	2.78981	2.98209	2.27133	2.91222	3.00398	2.80401	2.83499	3.0143	2.98266	2.9815	2.7853	3.01635	2.88972	2.9311	2.97481	2.78639	2.83385	3.17167	2.87704	3.00398	2.87023	2.76945	2.99444	2.40102	3.00674	3.05258	2.86914	2.69979	2.92793	2.66538	2.735	3.06016	2.86867	3.04108	2.20447	2.64553	2.48952	2.63705	2.7853	2.8853	2.81793	2.89921	2.78079	2.39788	2.7796	2.55365	2.40898	1.78843	2.92039	2.06267	2.91551	2.9576	2.79217	2.48797	3.10367	2.68731	2.80226	2.91551	2.91659	2.83164	2.76541	2.49705	2.7904	3.02084	2.84863	2.80278	2.94301	2.83955	2.71805	2.8961	2.9855	3.0018	2.96701	2.83955	2.40411	2.61236	2.27451	3.1059	3.08948	2.99792	2.84912	2.97815	2.16175	2.78133	2.84758	2.77905	2.96923	3.08481	2.90188	2.93059	2.89394	3.12026	3.09432	2.51894	2.84005	2.80042	2.89656	3.04383	2.93473	2.95075	0.897387	3.09317	3.12914	3.01805	3.01377	3.05079	3.41495	3.0538	2.37172	2.72275	2.7904	2.96817	2.67477	2.97759	2.31596	2.98607	2.44106	2.9047	2.81401	2.80042	2.87497	2.82461	2.90188	2.96192	2.96981	2.85791
proW	2.84433	2.04676	2.8853	3.03836	2.72855	3.00674	2.87809	3.06816	3.13135	2.98432	3.15334	3.11189	3.07585	2.82777	3.08891	3.00562	2.64182	2.96817	3.14417	2.77393	2.98432	2.96701	3.32924	2.94137	2.76377	2.96701	2.88588	3.00619	2.0617	2.34748	2.86264	2.88755	3.32067	3.22961	2.9916	3.09194	3.01635	3.14291	2.90135	3.33573	2.06832	2.38071	3.05687	3.03946	2.67901	2.35569	2.7269	2.67594	3.23507	3.045	3.18621	2.91551	2.60609	3.10894	3.10092	3.0563	2.87285	2.86652	2.71749	3.05502	3.13887	2.86914	3.01001	2.88196	2.82406	3.06816	2.59898	2.89816	3.0985	2.98767	2.95017	3.19503	2.49627	3.03668	3.15115	2.90686	2.97422	3.08481	3.06987	3.05854	3.02676	3.16243	3.1208	3.1493	3.1816	2.98266	3.04215	3.32704	2.98209	3.13487	2.94301	2.92252	3.15563	2.55442	3.16986	3.07948	3.02791	2.93578	3.11189	2.76377	2.83335	3.14291	2.92405	3.09194	2.3792	2.79538	2.6235	2.81349	2.90845	2.99616	2.92573	2.98093	2.94594	2.49772	2.91114	2.62472	2.61474	1.9747	3.05908	2.16499	3.03333	3.13939	2.89921	2.62792	3.29831	2.79821	2.9576	3.08481	2.98266	3.00892	2.76999	2.60806	2.887	3.19191	2.99322	2.88918	3.03271	2.94649	2.84056	3.01055	3.17768	3.13487	3.08546	2.93525	2.62844	2.67073	2.28646	3.20611	3.3018	3.15959	2.94911	3.25529	2.24463	2.89029	2.90188	2.82952	3.04615	3.19969	3.0175	3.02622	3.04056	3.21485	3.1383	2.63763	2.89765	2.90031	3.02084	3.20904	3.11135	3.12795	0.731839	3.17647	3.24378	3.21541	3.20081	3.20381	3.55221	3.17929	2.40898	2.81687	2.88308	3.12434	2.8638	3.09255	2.39856	3.15622	2.50814	2.97704	2.93473	2.95017	3.00015	2.95415	2.97034	3.11189	3.09134	2.98657
proX	2.5205	1.76934	2.50293	2.70438	2.32095	2.5445	2.39936	2.71749	2.74063	2.57516	2.72395	2.69107	2.65311	2.42978	2.6328	2.67136	2.37599	2.57186	2.86012	2.50073	2.59074	2.53378	2.87073	2.50009	2.47742	2.45699	2.42978	2.54024	1.86648	2.07289	2.41061	2.45397	3.11252	2.87399	2.65853	2.69638	2.74118	2.72855	2.51816	3.0045	1.83265	2.08795	2.65624	2.62663	2.36692	2.10573	2.46306	2.34339	2.8638	2.6992	2.81687	2.62172	2.24716	2.72743	2.61474	2.58104	2.50009	2.43578	2.37997	2.3036	2.78133	2.57445	2.63209	2.54521	2.5205	2.73319	2.3044	2.53802	2.69333	2.64494	2.57905	2.81793	2.07402	2.65504	2.77118	2.48872	2.69163	2.75258	2.70752	2.69746	2.69163	2.72156	2.74178	2.64895	2.82288	2.59398	2.70631	2.96531	2.59957	2.66882	2.58037	2.51816	2.80787	2.26501	2.75753	2.75804	2.69333	2.72395	2.6796	2.36692	2.47901	2.76999	2.55576	2.76716	2.10573	2.51739	2.36997	2.51667	2.52496	2.59074	2.55857	2.64832	2.6223	2.16	2.48575	2.23399	2.36214	2.17843	2.63828	1.91881	2.67006	2.82061	2.48952	2.24555	2.88196	2.44106	2.67901	2.6205	2.64832	2.55442	2.55296	2.36296	2.5037	2.68375	2.629	2.50516	2.67192	2.55296	2.55014	2.60147	2.70096	2.72855	2.59398	2.56911	2.30205	2.31596	2.11977	2.81458	2.85901	2.76262	2.54233	2.8961	2.01553	2.50892	2.63463	2.48204	2.72044	2.76883	2.58424	2.61174	2.59577	2.81527	2.77177	2.26415	2.50669	2.52119	2.6603	2.78482	2.78759	2.74516	1.16195	2.79936	2.82169	2.77056	2.7103	2.76716	3.22667	2.71688	2.08621	2.4767	2.55092	2.61607	2.43717	2.6725	2.12814	2.69041	2.20279	2.59398	2.55791	2.52196	2.55857	2.53946	2.66476	2.71927	2.73556	2.60473
ygaX	1.46128	1.38154	1.92923	1.60554	1.90535	1.50609	2.06734	1.43619	1.58399	1.61487	1.64108	1.57359	1.56666	1.5419	1.57573	1.58813	1.4403	1.67751	1.70591	1.38051	1.77562	1.69056	1.85147	1.57268	1.69559	1.57473	1.45931	1.67353	1.59832	1.84012	1.97273	1.4864	2.34182	1.54078	1.61168	1.74791	1.61274	1.56255	1.585	1.76408	2.56117	2.3777	1.58813	1.55664	1.77974	1.31989	2.13486	1.47615	2.25295	2.21939	2.18358	1.68341	1.4403	1.70991	1.56666	1.63148	2.16428	2.07678	2.1582	1.55664	1.59416	1.59317	1.53477	1.57881	1.48757	1.64449	1.53377	1.54892	1.51736	1.51197	1.59121	1.67751	1.46028	1.54375	1.59832	1.45931	1.5328	1.47288	1.60973	1.63678	1.65937	1.74893	2.01651	1.53477	2.18025	2.2323	1.50797	2.20037	1.44438	1.57773	1.60254	1.57077	1.54594	1.30616	1.58306	1.585	1.55479	1.70686	1.50205	1.48968	1.59121	1.73091	1.53089	1.7416	1.70065	1.48968	1.57359	1.66155	1.58612	1.53574	1.51197	1.46028	1.56459	1.77142	1.54375	1.93479	1.71991	0.880142	1.76304	1.34581	1.48862	1.67955	1.70779	1.49588	2.25832	1.4126	2.14473	1.59628	1.51197	1.94283	1.46228	1.63678	1.5498	1.64449	1.52789	1.54795	1.63362	1.65407	1.59937	1.59003	1.90427	1.80557	1.71802	1.56255	2.04774	1.73494	1.71991	2.00889	1.66857	1.58908	1.56359	1.70374	1.42864	1.61804	1.49471	1.60868	2.06434	1.88495	1.54795	1.58708	1.68957	1.75392	1.76204	2.01936	1.55082	1.46228	1.55867	1.59628	1.55775	1.49471	0.713196	1.59121	2.06434	1.96389	1.71704	1.69966	2.26415	1.7736	1.4126	1.64108	1.72687	1.52275	1.42426	1.77881	1.61168	1.54594	1.21758	1.51638	1.43297	1.45627	1.52587	1.4126	1.50701	1.44637	1.53686	1.49067
ygaY	1.67751	1.60254	1.95789	1.71609	1.95291	1.7906	2.06267	1.67051	1.66247	1.65831	1.6785	1.67652	1.65831	1.70374	1.81068	1.70266	1.63898	1.7809	1.70884	1.60254	1.86026	1.70374	1.86963	1.71609	1.86348	1.7416	1.57671	1.84361	1.76934	1.9199	2.00802	1.65182	2.46072	1.71802	1.69654	1.86129	1.74683	1.75603	1.68853	1.82839	2.56183	2.27451	1.60358	1.64977	1.83808	1.63258	2.08621	1.54484	2.21609	2.18114	2.18784	1.80336	1.65519	1.77974	1.76009	1.69056	2.1565	2.05418	2.15058	1.66758	1.66857	1.67151	1.61919	1.69966	1.65182	1.70884	1.71609	1.64449	1.63258	1.62428	1.6666	1.69453	1.73725	1.71704	1.69654	1.68341	1.69762	1.61274	1.71991	1.78733	1.6785	1.76619	2.0212	1.64869	2.1565	2.33435	1.70991	2.21939	1.6571	1.68341	1.67955	1.72295	1.72883	1.6401	1.76304	1.72883	1.63678	1.75192	1.64332	1.59219	1.70884	1.74791	1.7809	1.85027	1.82525	1.6666	1.74273	1.75702	1.62028	1.72786	1.60772	1.6508	1.71315	1.87701	1.74993	1.94688	1.85359	1.50205	1.79701	1.68243	1.69654	1.79701	1.72786	1.68652	2.24463	1.63566	2.19122	1.76502	1.61697	2.04676	1.69347	1.70991	1.68243	1.75392	1.72295	1.67652	1.72687	1.74893	1.7239	1.71704	1.95093	1.86963	1.75807	1.63898	1.98703	1.80962	1.7736	2.04195	1.7736	1.76204	1.76304	1.76832	1.65182	1.67955	1.62637	1.67459	2.06734	1.91792	1.64977	1.62528	1.75093	1.76304	1.81758	2.01837	1.62945	1.64652	1.70884	1.76934	1.75502	1.59003	0.944305	1.8232	2.01651	2.02027	1.71511	1.76204	2.1547	1.76934	1.60973	1.69966	1.74893	1.71106	1.6108	1.82839	1.78633	1.6785	1.57773	1.71891	1.67051	1.63799	1.62028	1.63046	1.585	1.63148	1.60458	1.63898
ygaZ	3.18395	3.19623	3.1944	3.16863	3.01534	3.33426	3.01168	3.2096	3.19021	3.15563	3.18678	3.29615	3.16695	3.08424	3.18273	3.14358	3.12434	3.13939	2.96758	3.15622	3.15679	3.08948	3.21776	3.17345	3.10653	3.17108	3.11838	2.96364	3.05441	3.28035	2.98824	3.14813	3.41089	3.25779	3.18563	2.94649	3.16986	3.15679	3.19021	3.04329	3.17768	3.03888	3.15501	3.18621	2.99792	3.12556	3.05566	3.10894	3.1059	3.03725	3.11068	3.08244	3.03946	2.96192	3.14417	3.11718	2.97973	2.99906	2.91377	3.04911	3.19254	3.00562	3.15733	3.10422	2.99444	3.08948	3.07342	3.21657	3.1944	3.16354	3.09255	3.1984	3.15115	3.15446	3.13546	3.19021	3.15622	3.11838	3.16695	3.12137	3.05198	3.22606	3.00674	3.19902	2.94744	3.12616	3.10207	3.17224	3.19558	3.17285	3.19305	3.14765	3.14114	3.22127	3.17285	3.16986	3.15115	3.08948	3.14998	3.17108	3.26362	3.16863	3.19191	3.16243	3.35099	3.16751	3.20546	3.21834	3.17768	3.17345	3.18448	3.18327	3.07221	3.18794	3.17345	3.05957	3.06638	3.12253	3.09194	3.14648	3.25084	2.9871	3.17108	3.10207	3.11252	3.19784	3.04056	3.15501	3.1747	3.02132	3.04911	3.06186	3.15057	3.1984	3.12556	3.19558	3.17048	3.14539	3.14237	3.22785	3.14	3.18621	3.15842	3.1493	2.92039	3.1908	3.12253	2.92626	3.22667	3.19902	3.1417	3.02408	3.0985	3.16695	3.15446	3.12026	3.14998	3.09317	3.17167	3.18102	3.15897	3.16181	3.0837	2.98209	3.15223	3.1798	3.13716	3.17768	3.16069	3.18563	1.42093	3.18794	3.17711	3.02622	3.12616	3.14539	3.08546	3.24131	3.22961	3.14	3.21894	3.20267	3.1747	3.1908	3.07285	3.2109	3.13939	3.1798	3.15169	3.13317	3.15334	3.12851	3.13085	3.17285	3.16923	3.13602
ygaH	3.4666	3.52313	3.40674	3.51696	3.28529	3.52095	3.27026	3.48104	3.46021	3.43369	3.48724	3.57653	3.46928	3.40431	3.48456	3.4702	3.43107	3.43696	3.3011	3.49633	3.4243	3.39043	3.51789	3.45489	3.43027	3.47283	3.52919	3.28385	3.38724	3.59875	3.30245	3.47184	3.78385	3.57751	3.45841	3.28806	3.49934	3.47819	3.50723	3.37916	3.37452	3.39275	3.47545	3.50723	3.33573	3.47369	2.65195	3.45669	3.36233	3.32564	3.40431	3.32924	3.33276	3.2388	3.4362	3.43194	3.22549	3.29688	3.21894	3.36233	3.51591	3.33573	3.48548	3.4684	3.33811	3.36651	3.36156	3.49836	3.47924	3.47642	3.44971	3.53204	3.45751	3.46382	3.46382	3.47642	3.41337	3.46298	3.44361	3.4243	3.34273	3.47456	3.28166	3.49542	3.17711	3.44704	3.38406	3.50321	3.50321	3.45751	3.49267	3.42843	3.44446	3.50916	3.48359	3.46021	3.47456	3.44029	3.47456	3.45232	3.54112	3.4412	3.4773	3.44029	3.63882	3.50916	3.47924	3.50623	3.48359	3.46573	3.45315	3.4773	3.40356	3.51591	3.48017	3.33967	3.41006	3.52313	3.34871	3.44361	3.55318	3.29898	3.44971	3.35099	3.42937	3.49633	3.22309	3.47642	3.48273	3.29466	3.20611	3.39932	3.42937	3.48273	3.45669	3.46749	3.44361	3.44282	3.43369	3.50916	3.44029	3.46382	3.43781	3.44704	3.2388	3.44446	3.42516	3.25084	3.53723	3.48906	3.4243	3.30475	3.41089	3.46749	3.44446	3.43277	3.41843	3.36003	3.42185	3.4243	3.44704	3.41089	3.35935	3.28035	3.42516	3.49267	3.41666	3.47369	3.48906	3.50422	0.799435	3.4702	3.46298	3.29241	3.4354	3.48017	3.31548	3.51114	3.50916	3.41423	3.4612	3.47924	3.49633	3.48017	3.34649	3.51885	3.45489	3.49542	3.43868	3.4362	3.45751	3.4354	3.44282	3.48104	3.48359	3.44446
mprA	3.98985	3.98985	3.85199	3.97602	3.91423	4.0274	3.83422	3.97354	4.0002	4.00798	3.99493	4.10756	4.04143	4.03846	4.03301	4.05538	4.03301	4.0665	3.96192	4.17844	4.03846	3.98252	4.13137	4.00546	3.96192	4.0274	4.1471	3.94347	3.93946	4.2839	3.92673	4.09847	4.397	4.10476	3.96865	4.0274	4.05538	4.06105	4.09016	4.0002	3.82478	3.90914	4.00546	4.00798	4.06958	4.0525	3.6476	4.1401	4.67291	4.75437	4.66745	4.38299	4.04969	3.85199	4.1018	4.11623	3.86495	3.88159	3.82176	4.09575	4.04969	4.0002	4.0781	4.06372	4.03568	4.04969	4.09016	4.09287	4.04701	4.09575	4.0274	4.20741	4.14378	4.19509	4.11026	4.1281	3.95974	4.03846	3.96865	3.95755	4.01348	4.06958	3.93946	4.12257	4.61517	4.56861	3.98754	4.8712	4.01348	3.9804	4.04143	3.94926	4.09287	4.18503	4.1471	4.01655	4.28848	4.04143	4.14378	4.08456	4.08456	3.98252	4.02465	3.96399	4.26599	4.20446	4.11026	4.13137	4.13137	4.05808	4.01348	4.04143	4.0781	4.03008	4.00798	3.91423	4.05808	4.21079	3.94725	3.94136	4.06958	3.93234	3.99493	3.92294	4.89565	4.11958	4.67291	4.06105	4.04701	3.87012	3.87661	4.01092	4.01923	4.09575	4.10476	3.98252	3.95124	3.96865	3.99244	4.01348	4.01923	4.01092	4.02168	4.00546	4.01348	3.96192	3.94535	3.93946	4.07514	4.14378	4.06105	4.08133	3.98754	4.03846	3.92856	3.94347	4.07237	4.04143	4.08456	4.05808	3.97602	3.94136	3.93597	3.85043	3.93946	4.00546	3.99736	4.00546	4.06105	4.1018	0.746066	4.02168	4.09847	3.93039	4.04701	4.09847	4.7312	3.97602	3.88476	4.28848	4.00546	4.11339	4.1471	4.0525	3.83257	4.05538	3.96192	3.98507	4.06105	4.02465	4.1018	3.97602	4.13725	4.11339	4.04969	4.00282
emrA	2.46621	2.44767	2.48204	2.54303	2.38989	2.50516	2.48355	2.43641	2.54233	2.53439	2.54801	2.49332	2.52496	2.45006	2.51048	2.50516	2.56117	2.46621	2.60087	2.56724	2.56911	2.49251	2.6034	2.49935	2.54867	2.53439	2.64377	2.37997	2.26578	2.32018	2.40338	2.5474	3.03447	2.66303	2.61414	2.74805	2.61537	2.61849	2.6223	2.57247	2.37087	2.29542	2.50293	2.51372	2.45929	2.45152	2.2437	2.40102	3.65305	3.87833	3.52409	3.29761	2.57186	2.27867	2.57186	2.58361	2.44029	2.38817	2.32439	2.37997	2.54801	2.55653	2.49409	2.58424	2.45699	2.66303	2.58675	2.63587	2.55725	2.57319	2.46458	2.67778	2.56117	2.56659	2.6211	2.50598	2.55365	2.39936	2.58872	2.50009	2.18625	2.55092	2.31935	2.60746	3.87504	3.44029	2.58941	3.86006	2.59638	2.55152	2.57047	2.50971	2.60746	2.72101	2.64124	2.55576	2.6273	2.64895	2.54165	2.54801	2.35394	2.51739	2.51048	2.5037	2.31596	2.55224	2.53507	2.55296	2.53084	2.52857	2.51372	2.53882	2.75025	2.52857	2.56979	2.55296	2.49705	2.70154	2.50444	2.39076	2.66418	2.58177	2.55092	2.46072	3.80299	2.63763	3.8058	2.46852	2.59707	2.53882	2.52345	2.55725	2.50892	2.57776	2.50739	2.49935	2.50444	2.48355	2.56979	2.6098	2.53584	2.58675	2.51194	2.55296	2.48504	2.41309	2.36045	2.44392	2.65913	2.61731	2.56312	2.69219	2.51974	2.54521	2.47	2.51894	2.6431	2.51194	2.61537	2.6334	2.55224	2.54521	2.48059	2.32763	2.41785	2.49627	2.51048	2.55984	2.59838	2.58177	1.21355	2.52496	2.70918	2.53802	2.51048	2.53302	3.70423	2.6223	2.40411	3.08769	2.58548	2.54594	2.60087	2.52715	2.39544	2.55922	2.49409	2.50669	2.49705	2.50739	2.55507	2.52119	2.6034	2.57247	2.60609	2.47284
emrB	2.27535	2.26741	2.31171	2.32018	2.25295	2.35394	2.28909	2.28568	2.36534	2.33267	2.35145	2.34588	2.31849	2.22893	2.33435	2.3777	2.32842	2.1939	2.38564	2.31092	2.30852	2.31678	2.42029	2.31503	2.29781	2.33839	2.36759	2.20202	2.16499	2.17659	2.21192	2.38475	2.79936	2.47148	2.44313	2.51282	2.38392	2.35887	2.39856	2.39385	2.21774	2.09458	2.28646	2.32095	2.25032	2.22986	2.10759	2.23974	3.37916	3.58045	3.27973	3.03391	2.38906	2.0617	2.38392	2.36296	2.33839	2.24142	2.22496	2.26968	2.3506	2.35394	2.28989	2.39856	2.1675	2.41544	2.32675	2.3442	2.3102	2.29313	2.18025	2.45699	2.35966	2.36045	2.38308	2.22572	2.37518	2.21192	2.32675	2.30033	2.03347	2.42345	2.13292	2.34669	3.69335	3.16523	2.3777	3.56031	2.37087	2.36534	2.35475	2.32919	2.37087	2.43717	2.34669	2.23661	2.44536	2.44845	2.35145	2.36214	2.22496	2.33354	2.34108	2.32255	2.20628	2.33594	2.33676	2.40898	2.31935	2.32173	2.32919	2.32255	2.55507	2.277	2.41621	2.36914	2.27283	2.55576	2.30522	2.25599	2.47218	2.38735	2.35722	2.23735	3.57345	2.31347	3.57546	2.34258	2.38989	2.32255	2.31764	2.35315	2.33435	2.38475	2.33839	2.31764	2.29626	2.28178	2.36692	2.31347	2.32603	2.33435	2.31503	2.32675	2.31849	2.22743	2.18538	2.24627	2.43641	2.40411	2.37265	2.46072	2.31935	2.33089	2.30288	2.29455	2.44767	2.32519	2.37687	2.41392	2.34108	2.3442	2.25832	2.20955	2.3924	2.31596	2.30288	2.41785	2.37687	2.33089	2.12912	2.33509	2.45312	2.36296	2.33839	2.32603	3.45669	2.47071	2.21691	3.02513	2.38071	2.29626	2.42191	2.29697	2.25995	2.36214	2.37087	2.3036	2.277	2.28333	2.30033	2.33267	2.41145	2.38308	2.38392	2.38392
luxS	3.55416	3.60677	3.40848	3.54305	3.8402	3.52313	3.63649	3.58882	3.59684	3.62053	3.56757	3.65862	3.59475	3.54504	3.58985	3.58045	3.627	3.68353	3.62269	3.5281	3.59475	3.69953	3.57255	3.58882	3.67771	3.64979	3.70181	3.91759	3.62168	4.02465	3.91067	3.63027	3.5421	3.4702	3.43277	3.48548	3.67094	3.65305	3.59784	3.61521	3.4773	3.7647	3.60986	3.57443	3.65974	3.6058	3.67771	3.63759	3.59075	3.53913	3.59075	3.61608	3.59475	3.48548	3.59875	3.62269	3.97825	3.86495	3.89093	3.75164	3.57443	3.33651	3.62815	3.54711	3.67771	3.4243	3.60169	3.58659	3.61521	3.60774	3.78515	3.47456	3.54908	3.65087	3.63129	3.75164	3.61827	3.60677	3.61938	3.68353	4.01923	3.64311	3.86495	3.69071	3.627	3.59784	3.56538	3.53723	3.5634	3.61608	3.68585	3.58354	3.54711	3.61093	3.66424	3.66534	3.54908	3.47924	3.60986	3.7184	3.55527	3.57751	3.53619	3.59784	3.72387	3.65189	3.62913	3.65305	3.56757	3.5573	3.55527	3.57345	3.61608	3.68828	3.62388	3.64979	3.67318	3.55221	3.59974	3.53402	3.38896	3.65862	3.5644	3.61521	3.59075	3.80711	3.36651	3.59784	3.61938	3.58354	3.52919	3.60379	3.66089	3.58045	3.63431	3.57952	3.62269	3.61827	3.52409	3.62491	3.71708	3.66424	3.70305	3.65974	3.85514	3.69707	3.5927	3.74736	3.59179	3.58556	3.68455	3.67201	3.52313	3.59075	3.43696	3.53723	3.61725	3.69707	3.68105	3.66309	3.63996	3.5421	3.67094	3.87321	3.54407	3.49734	3.61311	3.56131	3.54711	3.63431	3.59475	3.62388	3.69589	3.66309	3.71581	3.73308	3.53402	3.53204	3.41589	3.51696	3.47642	3.61938	3.52509	3.67658	3.57851	3.58556	3.49458	3.55835	3.58253	3.58882	3.6058	3.60986	3.56647	3.61521	3.60677	3.59567
sraD	1.98703	1.94688	1.98805	2.04491	2.24297	1.88849	2.1178	2.06434	1.99279	1.93479	1.9419	1.94489	1.95398	1.91376	1.88951	1.94588	2.00439	1.98995	2.00802	1.94007	1.9995	1.94688	1.95996	1.95291	2.02657	1.95186	1.95695	2.09906	2.141	2.43198	2.29626	2.12734	1.74893	1.87175	1.99855	2.05232	2.01081	1.94007	2.00439	2.05513	2.02657	1.93479	1.96197	2.00251	2.11511	1.97662	2.07678	2.09272	2.04099	1.99372	1.98529	2.07204	2.14724	1.928	2.13752	2.19122	2.2437	2.18358	2.25123	2.04676	2.04676	1.79168	2.08072	2.10219	2.0514	1.79924	2.00719	2.14191	2.03252	1.95006	2.04401	1.9419	2.04861	2.04195	2.03527	2.07868	2.15219	2.02864	2.05418	2.13202	2.25913	2.25295	2.10383	2.03347	2.06832	1.93362	1.88849	1.98049	1.94382	1.9747	2.03052	1.99279	1.96389	1.90535	1.95996	2.04861	1.93042	1.83166	1.95695	1.99855	1.90427	2.1565	1.94792	2.14191	1.91376	2.06356	2.03252	2.06267	2.05044	1.9843	1.9995	2.04774	1.89372	1.90016	1.97085	1.98246	2.24216	2.22986	1.98246	2.03527	1.82954	1.96894	1.88849	1.95504	1.97372	1.95291	1.96085	1.99538	2.08526	2.04195	1.9158	2.07976	1.968	1.9391	1.9419	2.00632	1.98995	1.968	1.95093	1.99755	2.1609	2.01465	2.02561	2.05606	2.16921	2.07678	1.98609	2.14014	1.92099	1.95093	2.1582	1.98703	1.91168	1.94688	1.90132	2.00632	2.09719	2.09639	2.10847	2.14014	1.98529	1.9391	1.98246	2.21939	2.02027	1.9419	2.15306	2.1939	1.92397	1.98153	1.94007	2.21267	2.00251	2.05792	2.05324	2.06638	1.93706	1.9199	1.86456	2.0174	1.93265	1.95398	2.00251	2.02218	1.96085	1.95398	1.94007	2.02298	2.01553	1.89475	1.94688	2.02027	2.14473	2.05232	2.07204	2.10573
gshA	3.34273	3.32486	3.3011	3.32129	3.35709	3.32704	3.44786	3.36156	3.33811	3.34799	3.35161	3.41925	3.34493	3.35029	3.34427	3.35634	3.32266	3.34493	3.30036	3.33066	3.38968	3.40848	3.41337	3.37363	3.36981	3.34717	3.32486	3.39932	3.31197	3.37363	3.364	3.34577	3.52313	3.33351	3.32266	3.32564	3.32408	3.3495	3.33351	3.35786	3.32408	3.33811	3.34799	3.3495	3.3753	3.36233	3.33276	3.28035	3.29972	3.31197	3.32635	3.2917	3.28459	3.29688	3.28035	3.30682	3.52919	3.41247	3.42103	3.35161	3.33573	3.02566	3.31777	3.32996	3.35099	3.03271	3.35634	3.37064	3.30763	3.3148	3.33495	3.30763	3.32067	3.35396	3.37139	3.37768	3.34349	3.3682	3.33211	3.35786	3.43194	3.38968	3.38161	3.37768	3.30475	3.32849	3.4462	3.35241	3.34427	3.33895	3.32849	3.32849	3.34649	3.28459	3.36733	3.38564	3.35029	3.32408	3.3649	3.38161	3.30321	3.364	3.33895	3.37844	3.40524	3.2917	3.36733	3.33495	3.35029	3.35475	3.34427	3.34649	3.17822	3.3608	3.37452	3.37064	3.32924	3.30245	3.32337	3.32337	3.31705	3.41162	3.43781	3.35634	3.30611	3.35862	3.22606	3.33426	3.34577	3.36571	3.3127	3.45315	3.33895	3.32849	3.28098	3.35029	3.36311	3.34871	3.33895	3.35324	3.36311	3.54908	3.37064	3.36733	3.34202	3.30245	3.35786	3.28316	3.36571	3.37363	3.35557	3.21597	3.30968	3.32337	3.33573	3.33573	3.33211	3.3608	3.34717	3.37994	3.35324	3.32776	3.35029	3.38814	3.32564	3.32129	3.29688	3.29539	3.29466	3.32924	3.33895	3.34717	3.33143	3.27539	3.36311	3.35634	3.31345	3.38079	3.38896	3.34871	3.34649	3.35557	3.39845	3.37768	3.3148	3.37844	3.3127	3.36651	3.31705	3.35241	3.36156	3.33895	3.30763	3.33895	3.34493	3.33351
yqaA	3.22492	3.23197	3.20793	3.19676	3.14998	3.13434	3.22309	3.17647	3.18273	3.20325	3.22127	3.23131	3.18327	3.16408	3.16695	3.18726	3.14648	3.19623	3.13085	3.17048	3.18915	3.27218	3.2623	3.2109	3.20793	3.19558	3.15501	3.16579	3.19131	2.98607	3.10769	3.14291	3.38237	3.1944	3.1908	3.11604	3.15563	3.16863	3.18857	3.16128	3.1944	3.212	3.22785	3.22248	3.2102	3.14358	3.1908	3.1417	3.14237	3.15115	3.15785	3.15169	3.08769	3.1908	3.08481	3.05741	3.25779	3.18966	3.14765	3.24066	3.16695	3.12498	3.20429	3.18102	3.14237	3.10422	3.14539	3.20325	3.14587	3.1208	3.10653	3.1406	3.1851	3.163	3.19558	3.18448	3.12137	3.1908	3.2102	3.16923	3.1406	3.17929	3.17285	3.16354	3.15392	3.13135	3.26037	3.14998	3.18563	3.22187	3.21143	3.21425	3.18726	3.15842	3.20429	3.19131	3.20267	3.16408	3.19131	3.1944	3.12026	3.15446	3.21259	3.17875	3.10712	3.0747	3.14648	3.12192	3.17345	3.17711	3.1798	3.18915	3.08307	3.21894	3.20793	3.21485	3.16466	3.17582	3.13716	3.20667	3.19969	3.23637	3.25971	3.2096	3.12795	3.22377	3.16579	3.17522	3.1417	3.18621	3.18102	3.26037	3.17108	3.1747	3.14873	3.18215	3.23021	3.23444	3.20611	3.22377	3.12556	3.30321	3.18563	3.1816	3.14358	3.17285	3.21776	3.13317	3.13777	3.18448	3.15223	3.1026	3.2102	3.17929	3.26037	3.20325	3.13373	3.15897	3.15334	3.17345	3.18915	3.18621	3.15334	3.163	3.22492	3.20904	3.13317	3.11659	3.14114	3.14998	3.18915	3.15842	3.14417	3.11604	3.13656	3.15785	3.17822	3.25406	3.28602	3.20851	3.21722	3.20209	3.22309	3.19254	3.17768	3.19623	3.16695	3.20325	3.16408	3.19623	3.1851	3.15842	3.17408	3.14998	3.16466	3.16802
yqaB	3.06816	3.12371	3.08833	3.00015	2.91323	2.99556	2.91824	3.05502	3.02901	3.00729	3.03836	2.99214	2.99045	2.99616	3.02351	2.98209	2.99792	2.98495	2.97095	3.01377	3.01055	2.95866	3.04108	2.96192	3.00783	2.98824	2.96084	2.85025	3.10308	2.75639	2.72222	2.91659	3.38161	3.03564	3.06698	2.92739	3.02025	2.99732	3.04615	3.00503	3.03836	2.97594	3.00562	3.02025	2.93155	2.90579	2.93744	2.85343	3.03777	2.99792	3.00619	3.0143	2.96923	3.11135	2.9792	2.90031	2.8697	2.89816	2.89029	3.02291	3.0045	2.95917	3.01108	2.96084	2.98657	2.99906	2.97651	3.02408	2.99666	3.03615	2.9496	3.02622	3.07585	2.98824	3.02408	2.96084	2.98032	2.95971	3.01272	2.95971	2.89656	2.96084	2.95415	2.97254	2.9916	2.98657	3.07948	3.02566	3.03725	3.03615	3.00398	3.01975	3.06638	3.01168	3.02025	3.02791	3.03117	3.03117	3.00619	2.98989	2.95303	2.99322	3.03725	2.9871	2.8881	2.96758	2.9871	2.97422	2.96306	2.99906	2.99666	2.97594	2.90894	2.99792	2.99265	3.02408	3.10367	3.05908	2.94649	3.12371	3.04911	3.10207	3.03888	2.98495	3.01377	3.06698	3.09317	2.98824	2.98377	2.96531	3.04004	3.03117	2.98933	2.99666	2.96531	2.9731	3.02846	3.03117	3.05797	3.0175	2.89656	2.9731	2.98032	2.97422	2.86486	2.97422	3.04851	2.88918	2.98266	2.97481	2.9647	2.92144	3.06291	3.01585	3.11135	3.00291	2.89128	2.89979	2.98495	2.9536	2.98767	3.02954	2.95471	2.8971	3.00125	2.98989	3.00071	2.9486	3.03888	3.01585	3.04383	2.95917	2.98209	2.93316	2.96029	2.9647	2.97207	3.0563	3.09602	2.95075	3.04968	2.96084	2.97095	2.9647	3.01001	2.98657	3.00291	3.02456	3.00398	2.97034	3.01055	2.98933	3.01856	2.99214	3.01377	2.99377
argQ	4.37557	4.42816	4.39085	4.38299	4.35193	4.41378	4.34454	4.38299	4.35193	4.3412	4.40404	4.29751	4.35501	4.34851	4.37905	4.32975	4.35193	4.35879	4.40747	4.46187	4.35501	4.2839	4.34454	4.29751	4.37905	4.37199	4.38684	4.22013	4.41068	4.23336	4.14999	4.32659	4.77194	4.47253	4.38299	4.21726	4.38684	4.33729	4.36176	4.40404	4.39085	4.34454	4.31012	4.32316	4.22013	4.31883	4.37905	4.26196	4.34851	4.32316	4.37905	4.33349	4.37905	4.41378	4.37557	4.32659	4.30607	4.35193	4.32659	4.33349	4.35501	4.32975	4.27529	4.35501	4.25812	4.41378	4.3412	4.32975	4.35879	4.38684	4.34851	4.46567	4.35879	4.34851	4.40747	4.26196	4.31012	4.27529	4.32975	4.25021	4.15632	4.37557	4.25021	4.37199	4.34454	4.397	4.44241	4.40747	4.36492	4.38684	4.33729	4.3412	4.39085	4.2542	4.44543	4.34851	4.42467	4.56861	4.37199	4.22351	4.35501	4.2542	4.31012	4.38684	4.31883	4.2839	4.26599	4.34851	4.35879	4.35879	4.36176	4.33729	4.24692	4.26599	4.32316	4.27529	4.31446	4.39085	4.35193	4.30607	4.4212	4.27992	4.36176	4.40066	4.36492	4.38684	4.397	4.33729	4.397	4.4212	4.37199	4.38299	4.29751	4.35879	4.22351	4.35879	4.36828	4.34851	4.41068	4.26196	4.30607	4.3412	4.31883	4.33349	4.13137	4.33349	4.35879	4.23336	4.36828	4.36176	4.31883	4.30196	4.37199	4.3412	4.43123	4.41378	4.19849	4.24692	4.26196	4.36492	4.35193	4.36492	4.32316	4.31883	4.29751	4.31446	4.35879	4.40066	4.35879	4.32316	4.34454	4.31446	4.36176	4.36492	4.32975	4.38684	4.29343	4.20741	4.397	4.19849	4.31883	4.31446	4.37199	4.397	4.32316	4.32659	4.40066	4.31446	4.32975	4.36828	4.36828	4.35501	4.32316	4.38299	4.31446	4.27529
argZ	4.36176	4.40747	4.42467	4.39372	4.36492	4.42816	4.38299	4.39372	4.36828	4.38299	4.41068	4.32316	4.39372	4.34454	4.39085	4.36176	4.37557	4.35501	4.41068	4.46567	4.32316	4.26196	4.34851	4.35193	4.40066	4.3412	4.40747	4.23009	4.43883	4.24692	4.1401	4.32975	4.778	4.47632	4.35501	4.17844	4.38299	4.40747	4.41378	4.45298	4.4212	4.35501	4.33729	4.32975	4.31446	4.32316	4.34454	4.31012	4.38299	4.31012	4.39085	4.36492	4.36828	4.38299	4.35879	4.35501	4.31883	4.33729	4.30196	4.36828	4.34454	4.37199	4.29343	4.34454	4.25021	4.37199	4.36828	4.31446	4.37557	4.37199	4.35501	4.47253	4.37199	4.34454	4.39372	4.31446	4.30196	4.28848	4.35193	4.30196	4.16925	4.37905	4.26196	4.35501	4.34851	4.39085	4.44921	4.41378	4.3412	4.397	4.31446	4.35501	4.40747	4.26196	4.43883	4.33349	4.4212	4.5864	4.36176	4.30196	4.39085	4.33729	4.32316	4.39372	4.30607	4.33729	4.30607	4.36176	4.31883	4.35501	4.35501	4.31883	4.28848	4.26196	4.31883	4.28848	4.31883	4.37557	4.35501	4.30196	4.44241	4.30607	4.37199	4.35879	4.37199	4.39085	4.40747	4.41068	4.40404	4.43883	4.40747	4.39372	4.34851	4.36828	4.22686	4.32659	4.36492	4.36176	4.42467	4.33349	4.33729	4.37199	4.34851	4.32659	4.15632	4.33729	4.36492	4.30607	4.37199	4.37905	4.36176	4.36176	4.35501	4.35193	4.42467	4.36828	4.30196	4.22351	4.35501	4.37557	4.36828	4.38684	4.3412	4.36176	4.30196	4.28848	4.35193	4.38684	4.37905	4.33349	4.34851	4.32316	4.36828	4.38684	4.34454	4.37557	4.29751	4.26599	4.40747	4.2431	4.37199	4.3412	4.37905	4.40404	4.31012	4.36176	4.40404	4.37905	4.38299	4.33729	4.36176	4.3412	4.32659	4.35501	4.37557	4.31446
argY	4.35879	4.43123	4.397	4.397	4.27529	4.35879	4.3412	4.37199	4.36176	4.37557	4.41378	4.34454	4.38299	4.3412	4.36828	4.31883	4.33349	4.34454	4.37557	4.43514	4.33349	4.29343	4.3412	4.32316	4.38684	4.35501	4.397	4.20741	4.36492	4.20145	4.12528	4.29343	4.76047	4.44543	4.36176	4.20741	4.37557	4.35501	4.35193	4.397	4.39372	4.33349	4.33349	4.33349	4.27529	4.33349	4.33729	4.27992	4.35879	4.31446	4.3412	4.31446	4.32659	4.35879	4.33349	4.30196	4.29751	4.33349	4.32316	4.32975	4.32975	4.34454	4.31012	4.34851	4.21726	4.38299	4.31446	4.29343	4.32659	4.35879	4.33729	4.44921	4.32659	4.35193	4.41068	4.2431	4.25021	4.26599	4.2839	4.28848	4.10756	4.35501	4.21726	4.31446	4.30607	4.32659	4.42816	4.40066	4.34454	4.38299	4.31883	4.34851	4.37557	4.21726	4.41755	4.30607	4.39372	4.56009	4.32659	4.23009	4.36176	4.2839	4.31883	4.33729	4.23336	4.27019	4.2542	4.30607	4.35193	4.32659	4.33349	4.32316	4.27992	4.2542	4.30607	4.2839	4.30607	4.36176	4.33349	4.32975	4.40066	4.31446	4.37557	4.38299	4.33349	4.34851	4.36828	4.37905	4.36492	4.39085	4.35879	4.37199	4.30196	4.35193	4.22013	4.30607	4.34454	4.35193	4.40066	4.29343	4.27529	4.34851	4.28848	4.31883	4.14999	4.27992	4.35193	4.2839	4.36492	4.32659	4.31012	4.32316	4.36492	4.32659	4.4212	4.40404	4.2431	4.26196	4.31012	4.29751	4.34454	4.37199	4.31012	4.3412	4.31446	4.32316	4.33349	4.34851	4.34454	4.31012	4.33729	4.26599	4.32659	4.32975	4.32316	4.33349	4.25021	4.27019	4.38684	4.21726	4.35879	4.31012	4.36828	4.41755	4.31446	4.32975	4.41755	4.32316	4.35501	4.3412	4.39372	4.36828	4.30607	4.35193	4.34454	4.32316
argV	4.36492	4.42467	4.41755	4.38684	4.32975	4.40404	4.31883	4.35193	4.39372	4.36176	4.3412	4.28848	4.3412	4.35501	4.34454	4.35501	4.36492	4.35193	4.40404	4.45712	4.34851	4.31883	4.36492	4.25812	4.40747	4.34851	4.33349	4.20446	4.43123	4.23978	4.14378	4.28848	4.79177	4.46187	4.35193	4.26196	4.397	4.37905	4.34851	4.43514	4.40066	4.36176	4.31883	4.35879	4.30607	4.31012	4.26196	4.2542	4.37199	4.30607	4.38684	4.36828	4.34851	4.39372	4.36492	4.31012	4.31012	4.31883	4.33349	4.29343	4.34851	4.35193	4.31883	4.36828	4.2542	4.40404	4.32659	4.31883	4.36176	4.36176	4.3412	4.45712	4.34851	4.36176	4.43883	4.24692	4.27529	4.23625	4.31446	4.22686	4.15949	4.34454	4.27529	4.38299	4.36176	4.35879	4.4212	4.41068	4.35501	4.39085	4.32316	4.35193	4.40404	4.23978	4.43514	4.30196	4.37557	4.53657	4.3412	4.26599	4.37199	4.30607	4.31446	4.32316	4.32316	4.3412	4.30196	4.28848	4.32659	4.34454	4.34851	4.3412	4.2431	4.27019	4.32659	4.29343	4.32975	4.37199	4.34454	4.29751	4.40747	4.27019	4.36492	4.29751	4.36828	4.36828	4.36492	4.31883	4.39372	4.42467	4.397	4.40747	4.31446	4.36176	4.20446	4.28848	4.35879	4.33729	4.41755	4.31883	4.32975	4.34454	4.32659	4.29751	4.16925	4.22351	4.36176	4.25021	4.397	4.38299	4.34851	4.33729	4.32975	4.29751	4.40404	4.41755	4.27019	4.23625	4.32659	4.2839	4.36176	4.37557	4.32659	4.34851	4.26599	4.27019	4.35501	4.37905	4.37557	4.30196	4.3412	4.31883	4.34454	4.33349	4.33349	4.37199	4.23009	4.21726	4.37557	4.17235	4.35501	4.33349	4.36176	4.41378	4.32659	4.33349	4.34454	4.3412	4.37557	4.30196	4.35501	4.29751	4.33349	4.37905	4.35879	4.28848
serV	4.20145	4.18503	4.20741	4.20145	4.16572	4.22351	4.12257	4.19849	4.22013	4.18503	4.19509	4.11623	4.17235	4.15328	4.16572	4.21079	4.14378	4.15328	4.12528	4.1624	4.15949	4.11623	4.09847	4.12528	4.20145	4.17542	4.15949	3.9709	4.15328	3.92856	3.89946	4.11339	4.27529	4.22686	4.19849	4.05808	4.1624	4.16925	4.15949	4.23625	4.25021	4.16925	4.13137	4.13725	4.11623	4.05538	4.14378	4.07237	4.17542	4.1401	4.14378	4.17844	4.18503	4.19849	4.21726	4.19132	3.97354	4.06372	4.08133	4.12528	4.1018	4.18811	4.13137	4.20145	4.01923	4.19849	4.11026	4.1401	4.15632	4.17542	4.09016	4.26196	4.11623	4.11339	4.20446	4.04701	4.09287	4.09575	4.1624	4.16925	3.91759	4.13725	3.94725	4.13137	4.19849	4.20145	4.25021	4.23978	4.14999	4.21079	4.11339	4.18175	4.19509	3.9709	4.21412	4.09575	4.1471	4.23009	4.16572	4.09287	4.21726	4.1401	4.12528	4.18175	3.97825	4.07514	4.08729	4.09287	4.1471	4.18503	4.20741	4.18503	4.05808	4.01655	4.14378	4.0781	4.11339	4.1624	4.11623	4.13725	4.22686	4.13725	4.19509	4.17542	4.1471	4.13137	4.19132	4.16925	4.18175	4.19849	4.22351	4.18811	4.17542	4.13442	3.96621	4.15949	4.17844	4.1471	4.23978	4.14378	4.04435	4.1401	4.11958	4.11339	3.83853	4.10756	4.21079	4.01348	4.17235	4.1281	4.11339	4.06372	4.20741	4.17235	4.27019	4.25812	4.01348	4.01655	4.1471	4.17235	4.18175	4.19509	4.1471	4.11958	4.20741	4.23009	4.20145	4.22351	4.11623	4.06105	4.10756	4.04969	4.10756	4.15328	4.06958	4.14999	4.12528	3.99493	4.28848	4.11623	4.13725	4.11958	4.22013	4.23009	4.1281	4.15949	4.23625	4.20145	4.20446	4.17844	4.19132	4.17542	4.06105	4.1401	4.11958	4.11026
csrA	4.27992	4.34454	4.36492	4.34454	4.36176	4.31012	4.37199	4.38684	4.3412	4.33729	4.35879	4.44543	4.31883	4.37905	4.33729	4.32659	4.41378	4.43883	4.40066	4.36828	4.36828	4.42467	4.37905	4.36176	4.32316	4.33349	4.34851	4.49419	4.36176	4.43123	4.56861	4.37199	4.15632	4.30196	4.31012	4.43883	4.35193	4.36828	4.32975	4.31883	4.20446	4.34851	4.36492	4.36492	4.46187	4.46567	4.33349	4.45712	4.34454	4.41068	4.36828	4.34454	4.31883	4.28848	4.23625	4.33349	4.40404	4.43514	4.44241	4.41378	4.36176	4.34851	4.32316	4.3412	4.48708	4.31012	4.43123	4.37557	4.36492	4.32975	4.42816	4.37199	4.35193	4.39085	4.39085	4.43514	4.32975	4.4212	4.37199	4.36492	4.5864	4.34851	4.53249	4.41755	4.37199	4.38299	4.36176	4.33729	4.31446	4.32975	4.36828	4.32975	4.3412	4.50234	4.4212	4.41378	4.31012	4.30607	4.33349	4.41755	4.41068	4.36492	4.33729	4.36828	4.41068	4.35193	4.36176	4.35501	4.38684	4.3412	4.27992	4.32659	4.35193	4.45712	4.37199	4.40404	4.27529	4.2542	4.31012	4.29343	4.27992	4.43123	4.33349	4.33349	4.4212	4.44543	4.35879	4.3412	4.37557	4.36176	4.33729	4.30607	4.36828	4.37199	4.46934	4.34851	4.30607	4.31012	4.27019	4.33729	4.4212	4.40404	4.38299	4.38684	4.4212	4.41755	4.33729	4.48356	4.40747	4.41378	4.32316	4.49812	4.32659	4.34454	4.26599	4.29751	4.33729	4.34454	4.35879	4.3412	4.3412	4.32975	4.43123	4.37905	4.34851	4.26599	4.27019	4.27992	4.38684	4.49073	4.46567	4.43514	4.37199	4.28848	4.43514	4.37905	4.41378	4.34454	4.36176	4.38684	4.37557	4.40066	4.35879	4.40066	4.33349	4.35501	4.32659	4.34454	4.29751	4.32975	4.33729	4.32316	4.30196	4.36492	4.38299	4.34454
alaS	3.67544	3.612	3.71065	3.64537	3.54305	3.59075	3.63536	3.71971	3.70801	3.66089	3.69465	3.66089	3.64107	3.63027	3.6677	3.64107	3.61725	3.62588	3.56757	3.60067	3.59875	3.61419	3.65624	3.65305	3.65305	3.63759	3.65974	3.58354	3.54711	3.4773	3.5052	3.57443	3.51013	3.67544	3.68353	3.49734	3.63325	3.61827	3.627	3.61419	3.64979	3.63325	3.66982	3.67658	3.54504	3.56031	3.54407	3.52604	3.64537	3.56757	3.64214	3.627	3.49734	3.51789	3.63996	3.5573	3.56031	3.57546	3.51979	3.62815	3.66424	3.57653	3.64979	3.58985	3.57546	3.60169	3.53723	3.62168	3.6465	3.62588	3.59875	3.61827	3.59367	3.62168	3.62815	3.63234	3.69589	3.6058	3.65087	3.65624	3.49458	3.63129	3.55318	3.62815	3.65974	3.62053	3.58769	3.62588	3.68714	3.66191	3.67658	3.6552	3.67888	3.7067	3.6476	3.67995	3.63996	3.61938	3.66424	3.66089	3.58253	3.66982	3.67544	3.65624	3.57255	3.64862	3.63649	3.64311	3.5927	3.66191	3.66424	3.67094	3.57157	3.64107	3.65862	3.73562	3.59179	3.57546	3.57952	3.60169	3.70063	3.55527	3.68585	3.61311	3.63649	3.5421	3.65413	3.63649	3.67318	3.60379	3.61093	3.62815	3.64862	3.627	3.65862	3.66534	3.65624	3.65189	3.60884	3.67094	3.61827	3.65862	3.66191	3.64311	3.46928	3.64537	3.62269	3.54908	3.69465	3.66658	3.62913	3.60169	3.63649	3.67201	3.6476	3.64862	3.60379	3.62053	3.62913	3.61938	3.65305	3.66658	3.66877	3.54613	3.64107	3.64107	3.60986	3.60379	3.62388	3.6476	3.67544	3.64979	3.63129	3.58045	3.6058	3.59974	3.62491	3.61938	3.7392	3.59567	3.63325	3.65413	3.56647	3.6465	3.58045	3.69589	3.60986	3.68353	3.63027	3.63882	3.6552	3.64424	3.61419	3.66089	3.68105	3.61521
recX	1.81758	2.06927	1.99188	1.89058	1.85359	1.8359	2.21035	1.99755	1.83808	1.90338	1.85909	1.84464	1.86129	1.9158	1.86456	1.88607	2.00719	1.91168	2.01374	1.88951	1.92307	1.8827	2.01275	1.89058	1.94688	1.90132	1.88035	1.93362	2.04676	2.04491	1.89689	1.88607	1.41889	1.73181	2.10383	2.15739	1.87388	1.92307	1.82839	2.06638	1.86758	1.91065	1.90132	1.82839	1.96894	1.87175	1.92923	1.93362	1.85909	1.95504	1.88495	1.88381	1.96389	2.1339	1.90639	1.96294	1.90427	1.91168	1.89689	1.96085	1.84578	2.01837	1.88495	1.90016	1.9419	2.05324	1.90229	1.90016	1.86558	1.90132	1.85463	1.86558	2.07493	1.91376	1.86963	1.89165	1.87924	1.85249	1.91881	1.8143	2.21691	1.85583	1.94489	1.89585	1.89475	1.97085	2.53654	1.966	1.90962	1.81985	1.86026	1.90535	1.86348	1.70591	1.90132	1.73725	1.92307	1.9747	1.87924	1.8131	1.80121	1.86758	1.91275	1.88155	1.81985	1.96294	2.00138	1.97372	1.83265	1.86456	1.84919	1.86648	1.86558	1.95789	1.86348	1.97854	2.19798	2.10847	1.93595	2.02864	2.00043	1.97273	1.91065	1.90751	1.968	1.82423	2.48355	1.91168	1.87175	2.19036	2.04861	2.25519	1.92923	2.01169	1.62945	1.90016	1.82101	1.76502	1.92397	1.89811	1.83898	1.86758	1.86129	1.85583	1.76304	1.84814	1.8131	1.92307	1.90639	1.90132	1.85359	1.9589	1.78954	1.88951	1.93808	1.84919	1.84133	1.86456	1.8827	1.95186	1.8827	1.86758	1.85027	1.8827	1.83808	1.89922	1.87815	1.91376	1.91065	1.9158	1.91684	1.82525	1.80031	2.01936	1.86648	1.88035	1.91881	1.99083	1.83265	1.91376	2.08162	1.90338	1.74683	1.89585	1.9199	1.85583	1.93595	1.84252	1.84814	1.91275	1.92397	1.90338	1.77974	1.9199	1.87924	1.85359
recA	3.4684	3.56958	3.71451	3.48724	3.49087	3.40018	3.79347	3.5421	3.51591	3.47924	3.5003	3.53014	3.49267	3.48548	3.4702	3.49836	3.4773	3.53506	3.47369	3.43781	3.49633	3.48273	3.45404	3.4666	3.53619	3.47642	3.45315	3.58045	3.57055	3.64214	3.48104	3.51885	3.34717	3.46749	3.51696	3.50916	3.50623	3.47545	3.49458	3.50225	3.47369	3.66982	3.49633	3.48104	3.53723	3.45489	3.58354	3.49836	3.51885	3.48641	3.49184	3.50916	3.46382	3.60774	3.57751	3.54908	3.54711	3.51013	3.54407	3.53506	3.53818	3.49542	3.53506	3.46479	3.51114	3.54613	3.41589	3.46021	3.51591	3.54908	3.47545	3.48906	3.56538	3.54504	3.58253	3.51307	3.54011	3.53723	3.52409	3.54504	3.7344	3.47545	3.52919	3.46382	3.54305	3.52919	4.06372	3.53913	3.47819	3.51405	3.48641	3.46573	3.48273	3.41843	3.55527	3.48104	3.51307	3.47184	3.54711	3.54908	3.4243	3.49734	3.48359	3.5082	3.3495	3.54613	3.48641	3.5271	3.46205	3.49458	3.49267	3.51789	3.46928	3.45579	3.48724	3.53014	3.61311	3.58354	3.50321	3.50321	3.48995	3.48995	3.47105	3.5082	3.52409	3.42516	3.55527	3.48641	3.50623	3.81442	3.46205	3.74047	3.4666	3.5573	3.44446	3.47545	3.5013	3.48641	3.5052	3.47545	3.43107	3.46573	3.52313	3.49458	3.46021	3.48724	3.51979	3.55017	3.47924	3.49542	3.44971	3.52509	3.49184	3.48359	3.45232	3.46749	3.48906	3.49542	3.43107	3.46382	3.47545	3.49734	3.51498	3.50623	3.4684	3.4684	3.52919	3.55221	3.49633	3.53402	3.55527	3.49836	3.51979	3.62588	3.50916	3.47819	3.54613	3.60774	3.35634	3.46573	3.46928	3.49633	3.5003	3.48641	3.55527	3.51307	3.46021	3.50422	3.49542	3.46928	3.49633	3.48995	3.54711	3.51789	3.51591	3.48548
ygaD	3.00836	3.01108	3.36233	2.9486	3.01055	2.91938	3.48183	3.04108	2.95415	2.95017	2.92851	2.95075	2.97481	2.90737	2.95017	2.97207	2.95709	2.9855	2.96413	2.86652	2.95075	2.87809	2.93956	2.95129	2.98377	2.95535	2.94744	3.04736	3.13373	3.17224	2.9815	3.01975	2.85849	2.95186	3.04215	2.84591	3.0306	2.99846	2.97651	2.98032	2.97759	2.95129	2.92626	2.93956	2.95709	2.95709	3.08659	2.9047	2.9871	2.93367	2.97973	2.98432	2.97481	3.06341	3.08833	3.10712	3.00503	2.98657	2.97815	2.93059	2.97151	2.94247	2.95917	2.9063	2.98209	2.97537	2.8853	2.95303	2.97034	2.97034	2.92851	2.89447	3.01327	2.95866	2.97863	3.00239	3.0175	2.93059	2.94535	2.92519	3.16408	2.9496	3.00343	2.97095	2.95415	2.95651	2.93903	2.99377	2.95415	2.95129	2.95917	2.9047	2.98432	3.04383	3.02291	3.02186	2.94535	2.9536	2.9321	2.99846	2.89502	2.9326	2.89656	2.9576	3.00619	3.08659	3.04439	3.06401	2.90082	2.92039	2.92352	2.92201	2.91551	2.90031	2.96645	2.94696	3.07285	2.98872	2.92573	2.9576	2.92252	3.01377	2.94301	2.95415	2.98321	2.92684	3.03391	2.82119	2.9496	3.43277	3.0175	3.30611	2.93155	2.8881	2.85197	2.91719	3.00946	2.97151	2.93578	2.99444	2.89921	2.91551	2.93473	2.95186	2.92626	2.9647	2.99214	2.8262	2.93578	2.96981	2.9442	2.97151	2.96364	2.92458	2.9486	2.93525	2.98657	2.97422	2.92519	2.93006	2.91879	2.93006	2.98824	3.00892	2.92144	2.91982	2.99377	3.0045	2.94247	2.93631	2.9448	2.93473	2.99045	3.21259	2.97254	2.99102	2.99102	3.17822	2.938	2.92405	3.00892	2.94079	2.8262	2.92573	3.00343	2.92573	2.90413	2.92901	2.95594	2.93006	2.938	2.92901	3.01272	2.94696	2.98495	2.97973
mltB	2.6223	2.76883	2.50147	2.60407	2.83164	2.65967	2.65967	2.53507	2.61537	2.6098	2.61793	2.6273	2.61985	2.60473	2.61236	2.6223	2.65079	2.7367	2.74284	2.66647	2.61414	2.60541	2.56523	2.61985	2.65734	2.65967	2.72511	2.72222	2.75025	2.98495	2.95535	2.75477	2.32095	2.63023	2.63209	2.7904	2.63705	2.629	2.64776	2.6659	2.61359	2.73438	2.6328	2.64063	2.74966	2.68559	2.67303	2.72044	2.63084	2.67901	2.64663	2.629	2.61049	2.50971	2.66083	2.73737	2.90737	2.8681	2.86163	2.76104	2.59458	2.65967	2.61236	2.64663	2.58177	2.67136	2.71577	2.6603	2.64437	2.61985	2.67422	2.56593	2.80455	2.6992	2.70438	2.68674	2.64377	2.54948	2.62532	2.64437	2.78024	2.7004	2.68919	2.68313	2.6772	2.62598	2.53882	2.59517	2.6211	2.63084	2.65253	2.59197	2.68313	2.74399	2.71927	2.68313	2.67834	2.70378	2.59328	2.67834	2.59458	2.64063	2.59707	2.6496	2.81293	2.65079	2.65079	2.68559	2.67366	2.60676	2.62409	2.60087	2.64004	2.61849	2.64063	2.69333	2.7457	2.68191	2.57652	2.65853	2.59398	2.69519	2.59074	2.64832	2.66647	2.64244	2.62598	2.70259	2.64611	2.65967	2.70154	2.58941	2.6328	2.54024	2.70631	2.60541	2.66138	2.64004	2.6328	2.69219	2.69333	2.64244	2.67422	2.64611	2.74399	2.68313	2.58361	2.73556	2.65436	2.66942	2.69459	2.77056	2.57905	2.62284	2.58242	2.61474	2.67006	2.71577	2.68015	2.67778	2.63402	2.60473	2.59328	2.80508	2.59074	2.61672	2.65967	2.65504	2.58037	2.57247	2.56312	2.66703	2.6328	2.60806	2.65143	2.66191	2.56117	2.64437	2.62172	2.629	2.57186	2.65195	2.63526	2.6496	2.66138	2.6205	2.59136	2.64124	2.6328	2.60609	2.6496	2.6205	2.70865	2.66303	2.66703	2.6502
srlA	1.42747	1.39121	1.45073	1.29241	0.867194	1.28111	1.31398	0.76103	1.24828	1.42547	1.47079	1.28925	1.26445	1.1264	1.28229	1.47819	1.56359	1.11419	1.29241	1.37172	1.23692	1.0878	1.79281	1.17825	0.741246	1.46657	1.07777	1.22039	1.34688	1.17303	1.07205	1.08194	1.44536	1.4832	1.27147	1.0734	1.49471	1.41783	1.4028	1.55082	1.19223	0.781475	1.24828	1.34581	1.0878	0.756555	0.960984	0.76689	1.36618	0.914592	1.18112	1.3572	1.28352	0.985109	1.32334	1.24704	1.04628	1.0762	1.13335	0.941112	1.22677	1.11119	1.4028	0.986495	1.23455	1.27763	0.922762	1.27147	1.15918	1.4433	1.28925	1.58813	1.4832	1.22551	1.24462	0.98212	1.17158	1.30727	0.798924	0.7538	0.793248	1.44122	1.29479	1.54594	0.892308	1.28229	1.54892	1.55479	1.4864	1.406	1.19081	1.24828	1.2383	1.26802	1.42188	1.27626	1.20533	1.37404	1.26318	0.97619	1.05388	1.35143	0.868159	1.26916	1.24704	1.42093	1.36715	1.33358	0.985109	1.28463	1.28111	1.39756	1.30181	1.09096	1.26445	1.09494	1.53686	2.15058	1.14616	1.18936	1.17674	2.00251	1.07777	0.98212	1.31398	1.32334	1.26318	1.30955	0.796069	1.66758	1.48862	1.5269	1.42547	1.84361	1.01955	1.32452	1.11704	1.21758	1.56162	1.39409	1.35613	0.996963	1.19081	1.50996	1.19472	1.06421	1.24462	1.24704	1.18791	1.25088	1.42864	1.00183	1.26093	1.28463	1.26563	1.25088	1.31643	1.20272	1.41462	1.2383	1.18369	1.16336	0.954373	0.962474	0.870395	1.72095	1.3705	1.37172	1.45291	1.30181	1.48425	1.24341	1.42547	1.62318	1.29951	1.42864	1.60772	1.4403	1.17825	1.20006	1.19881	1.34581	1.30511	1.262	0.95919	1.37172	1.31064	1.25197	1.29702	1.36499	1.41133	1.46975	1.43931	1.50797	1.39121	1.40796
srlE	1.26682	1.34466	1.26445	1.24215	1.10692	1.23577	1.16059	1.12511	1.13959	1.27763	1.34812	1.18791	1.16059	1.07481	1.14223	1.20272	1.54078	1.0689	1.25707	1.31278	1.1567	0.980483	1.6571	1.16618	0.742885	1.45931	1.16899	0.871387	1.10839	1.26563	0.980483	1.10247	1.64233	1.47174	1.14752	1.10839	1.42649	1.3381	1.37949	1.33472	1.04786	0.994163	1.03321	1.30181	1.00341	0.77095	0.774152	0.828825	1.25707	1.0792	1.16472	1.262	1.35269	0.945663	1.35939	1.18231	0.994163	1.04353	1.12916	0.996963	1.1972	0.901333	1.32681	1.09096	1.20404	1.13335	0.793248	1.16059	1.12234	1.43931	1.20693	1.4917	1.48533	1.23577	1.18497	1.10839	1.31989	0.889034	0.751047	0.742132	1.11968	1.32452	1.24591	1.48533	1.14473	1.20404	1.35939	1.44227	1.34365	1.17965	1.04202	1.14616	1.1488	1.25319	1.23963	1.17423	1.17674	1.33926	1.31747	0.968694	1.04786	1.23076	0.804474	1.15786	1.0896	1.42188	1.28111	1.37621	1.13959	1.19081	1.24462	1.05682	1.02996	0.804976	1.16059	0.747506	1.47615	1.99188	0.913223	1.0689	1.01368	1.84252	1.36499	0.931186	1.22551	1.17674	0.994163	1.35269	0.81097	1.56564	1.41783	1.39003	1.18497	1.74273	0.815856	1.20404	0.823666	0.814559	1.36499	1.35613	1.33129	1.1264	0.856165	1.20272	1.13473	0.950068	1.17303	0.973029	1.11119	1.16618	1.24341	0.954373	1.06553	1.08476	1.27262	1.16059	1.12373	1.30511	1.39302	1.25088	1.2383	0.858057	0.897387	0.830901	0.717344	1.55082	1.43393	1.5238	1.23076	1.15413	1.35383	1.10097	1.2383	1.56162	1.20693	1.38469	1.33013	1.06102	1.09343	0.869139	1.02875	1.30181	1.17965	0.980483	0.936989	1.11555	1.15027	1.1528	1.29479	1.25965	1.25578	1.25197	1.3381	1.37516	1.36828	1.36392
srlB	1.42426	1.50096	1.44857	1.47819	1.2982	1.29702	1.43297	1.25441	1.34466	1.50797	1.55479	1.2982	1.41889	1.31747	1.32793	1.47492	1.67247	1.28925	1.22677	1.43619	1.4318	1.27626	1.92708	1.2749	1.21758	1.59628	1.36828	1.11704	1.21636	1.30413	1.18231	1.25843	1.58908	1.55867	1.26802	1.015	1.55982	1.58193	1.4832	1.55479	1.2383	1.02735	1.2281	1.36828	1.0362	0.998508	1.22677	0.786022	1.50513	1.12511	1.30181	1.53989	1.43838	1.1264	1.49262	1.11704	1.18791	1.15543	1.09096	1.29034	1.27373	1.31513	1.47393	1.26445	1.37297	1.40796	0.973029	1.29702	1.27262	1.60358	1.45415	1.67652	1.48862	1.50406	1.32578	1.2914	1.32224	1.11555	1.09343	0.973029	1.32793	1.41462	1.37404	1.61388	1.12373	1.4917	1.47393	1.65623	1.48011	1.47492	1.26445	1.32681	1.4864	1.42188	1.39409	1.4318	1.27373	1.36154	1.42747	1.21901	1.04628	1.3705	1.35023	1.1567	1.09214	1.48533	1.43619	1.49691	1.15786	1.45522	1.35613	1.41358	1.39756	1.19339	1.43619	1.27994	1.56564	1.82954	1.23198	1.26682	1.23326	1.85027	1.42188	1.24462	1.38788	1.39862	1.30073	1.49067	1.29034	1.76832	1.58612	1.64544	1.51197	1.89165	1.13629	1.32101	1.22039	1.2914	1.50797	1.50205	1.37949	1.40065	1.1972	1.43297	1.17825	1.15413	1.19339	1.18645	1.37722	1.33687	1.48533	1.20404	1.34132	1.36392	1.34688	1.41133	1.45291	1.38469	1.5109	1.48533	1.4403	1.33129	1.30073	1.13959	0.986495	1.73494	1.51417	1.59726	1.28229	1.27994	1.39862	1.31643	1.72687	1.79281	1.33579	1.53989	1.31064	1.3381	1.06553	0.868159	1.26318	1.54375	1.37722	0.736279	1.20693	1.49471	1.30836	1.35023	1.52275	1.47914	1.38905	1.56255	1.47288	1.54594	1.49471	1.51953
srlD	1.80759	1.7842	1.86648	1.82631	1.6571	1.81985	1.85249	1.74893	1.80657	1.84464	1.87815	1.76832	1.84578	1.75702	1.75093	1.92307	1.98901	1.76304	1.68149	1.85463	1.80759	1.68957	2.21436	1.77142	1.58193	1.92604	1.77142	1.59219	1.67247	1.84699	1.60045	1.65623	2.06434	1.97954	1.76726	1.49794	1.90962	1.87388	1.89372	2.01936	1.70065	1.50797	1.73833	1.77674	1.49997	1.55082	1.72991	1.49262	1.80962	1.61697	1.80657	1.86558	1.77674	1.4864	1.78633	1.58193	1.79493	1.60554	1.57987	1.76408	1.76304	1.63148	1.88155	1.6508	1.67459	1.80962	1.47715	1.62637	1.79493	1.93706	1.91684	2.03347	1.82954	1.84814	1.76502	1.73494	1.68542	1.69157	1.53377	1.61168	1.70991	1.82212	1.84699	2.00802	1.63566	1.89585	1.86243	1.98805	1.94688	1.87487	1.7809	1.77881	1.76934	1.77674	1.82212	1.8155	1.64233	1.76619	1.81985	1.68149	1.60358	1.67955	1.70884	1.66857	1.62028	1.81758	1.80759	1.75603	1.6401	1.8086	1.7416	1.7842	1.68051	1.60254	1.83166	1.76832	1.92397	2.02379	1.75913	1.68442	1.72991	2.21267	1.87068	1.62945	1.85798	1.76109	1.67751	1.82525	1.73276	2.09639	1.928	1.96706	1.88155	2.28178	1.49997	1.82525	1.5419	1.67051	1.85027	1.83898	1.84699	1.72095	1.6666	1.76204	1.62318	1.65182	1.68542	1.62428	1.74993	1.69255	1.85798	1.56874	1.77246	1.82101	1.77562	1.83477	1.85798	1.88951	1.8232	1.87593	1.81758	1.80657	1.75392	1.61168	1.75603	2.06434	1.86348	1.86348	1.70991	1.7842	1.83477	1.76109	2.1178	2.09549	1.82736	1.87593	1.79701	1.91275	1.76832	1.6571	1.76832	1.86243	1.78314	1.71609	1.60772	1.85147	1.70991	1.81866	1.8131	1.86758	1.83055	1.88726	1.86758	1.87175	1.90338	1.84919
gutM	1.88607	1.9199	1.88495	1.88951	1.95504	1.98703	1.92201	1.96389	1.93595	1.94588	1.94087	1.88726	1.88849	1.92099	1.94382	1.9757	1.90639	1.94792	1.86758	1.928	1.95789	1.89922	1.98901	1.88495	1.91065	1.928	1.90016	1.95006	1.95695	2.16175	2.00632	1.88951	1.75603	1.93042	1.86129	1.99645	1.92923	1.95006	1.89058	1.97174	1.9158	1.80557	1.87487	1.86026	1.98609	1.90427	1.82839	1.90751	1.95006	1.95592	1.89278	1.94489	2.00344	1.85798	1.96706	1.92708	2.00439	2.01553	2.01081	1.83166	1.92397	1.84699	1.89475	1.87388	1.87388	1.84814	1.91275	1.9158	1.84578	1.9158	1.94898	1.97954	1.97085	1.92307	1.92397	1.85583	1.92499	1.82736	1.86963	1.92708	1.99083	1.966	1.96197	1.90751	1.92099	1.9391	1.86348	1.9199	1.94007	1.87278	1.87388	1.928	1.93158	1.89811	1.92307	1.85027	1.88381	1.97273	1.91275	1.966	1.81758	1.94792	1.89475	1.90016	1.88155	1.98049	1.89058	1.95592	1.91792	1.88035	1.89689	1.91168	1.77974	1.90229	1.93042	1.87487	1.97954	1.9757	1.85909	1.89689	1.94087	1.9995	1.90962	1.84919	1.89811	1.83055	1.76832	1.93042	1.84919	1.93265	1.87815	1.95093	1.93808	2.00536	1.93808	1.87068	1.90338	1.90962	1.90535	1.94489	1.92499	1.88726	1.91684	1.89811	1.90338	1.93362	1.86243	1.86648	1.90132	1.85909	1.93808	1.7447	1.88035	1.90338	1.81758	1.80031	1.92099	1.96706	1.89165	1.84814	1.88607	1.90639	1.90016	1.9747	1.87701	1.95789	1.90639	1.99188	1.85147	1.94087	1.89058	1.92201	1.94898	2.00043	1.9699	1.92923	1.88726	1.95093	1.90338	1.93362	1.84361	1.91168	1.96706	1.87701	1.89689	1.91881	1.86243	1.91168	1.89475	1.82525	1.91376	1.91065	1.82631	1.89165	1.92604	1.88381
srlR	2.41621	2.41309	2.39788	2.39385	2.36759	2.26328	2.36997	2.40102	2.40979	2.37518	2.41785	2.33089	2.37265	2.40491	2.42191	2.41868	2.40411	2.40338	2.41145	2.40575	2.35722	2.33676	2.43578	2.40658	2.3581	2.38989	2.37853	2.33933	2.2575	2.28821	2.34748	2.33509	1.99538	2.3815	2.45397	2.33002	2.38653	2.38308	2.40979	2.42898	2.36619	2.36692	2.3924	2.39936	2.32173	2.24716	2.33089	2.28098	2.39155	2.36045	2.41061	2.40979	2.2915	2.20628	2.22096	2.25123	2.41309	2.37087	2.34182	2.38071	2.35887	2.34588	2.36619	2.30522	2.28909	2.38231	2.35722	2.36692	2.35887	2.37997	2.29947	2.39856	2.42732	2.3777	2.38231	2.3442	2.42816	2.38071	2.41061	2.38653	2.31849	2.36619	2.33594	2.43502	2.40575	2.39856	2.34979	2.39631	2.43052	2.39856	2.37172	2.37342	2.40898	2.37265	2.42191	2.39076	2.45231	2.40979	2.38989	2.35569	2.32675	2.36997	2.38308	2.35475	2.33839	2.27283	2.37687	2.31849	2.32439	2.38653	2.39155	2.37599	2.31678	2.41061	2.3971	2.41948	2.38475	2.37518	2.35231	2.34182	2.4312	2.46621	2.40979	2.3506	2.40186	2.39856	2.43941	2.38071	2.35887	2.41467	2.43941	2.39856	2.36692	2.44106	2.39385	2.36839	2.42586	2.42266	2.43867	2.41704	2.30774	2.34912	2.35475	2.34979	2.39631	2.33002	2.34588	2.3792	2.34339	2.37425	2.36296	2.40261	2.37599	2.41392	2.44692	2.39385	2.38906	2.41948	2.38392	2.35231	2.34979	2.36997	2.39788	2.34836	2.39385	2.44176	2.2915	2.27451	2.39307	2.37172	2.43795	2.31849	2.35145	2.34497	2.39936	2.39544	2.43717	2.55984	2.44029	2.41061	2.39544	2.36997	2.39385	2.3581	2.38653	2.37997	2.39936	2.3971	2.40186	2.40658	2.41868	2.38906	2.36534	2.39466	2.4074	2.37599
gutQ	2.25123	2.35145	2.21526	2.31261	2.23892	2.29455	2.22812	2.30935	2.30774	2.32173	2.34669	2.28646	2.30774	2.26415	2.24949	2.31849	2.29626	2.25995	2.27943	2.27613	2.3036	2.22743	2.27133	2.25674	2.24297	2.29947	2.24059	2.1758	2.36839	2.29947	2.18784	2.25359	2.00138	2.22185	2.28021	2.2915	2.32173	2.28256	2.30774	2.39631	2.30852	2.22986	2.3044	2.30118	2.20037	2.1939	2.28738	2.21267	2.28488	2.26741	2.23661	2.30288	2.3924	2.26415	2.39936	2.31849	2.3036	2.23576	2.20279	2.3442	2.26415	2.26415	2.3102	2.19877	2.29542	2.26968	2.19798	2.25123	2.25674	2.32255	2.21343	2.2915	2.33089	2.277	2.27055	2.24716	2.33839	2.26244	2.30118	2.26668	2.11693	2.24297	2.19036	2.28989	2.37172	2.37997	2.26501	2.35966	2.35722	2.34979	2.27366	2.32255	2.27451	2.2323	2.33594	2.28488	2.28646	2.32255	2.30522	2.26501	2.21774	2.27613	2.28989	2.2437	2.24866	2.35722	2.28989	2.29455	2.20628	2.26815	2.29781	2.24297	2.28738	2.20628	2.27366	2.25204	2.38989	2.42029	2.26741	2.28909	2.32343	2.36692	2.36296	2.29313	2.32095	2.22346	2.34912	2.29383	2.2437	2.3036	2.33839	2.29542	2.28178	2.35722	2.27133	2.30118	2.27535	2.30692	2.33933	2.29383	2.19202	2.17936	2.23485	2.2575	2.32842	2.20116	2.29781	2.27613	2.19036	2.20356	2.27789	2.35643	2.33509	2.32519	2.3792	2.28021	2.30692	2.29542	2.28488	2.24216	2.26578	2.31261	2.34497	2.26815	2.27451	2.36914	2.29223	2.34182	2.28989	2.27055	2.35643	2.2437	2.19719	2.22096	2.24866	2.27283	2.27451	2.39856	2.30692	2.25204	2.22185	2.24216	2.28738	2.23399	2.24792	2.26244	2.32603	2.27613	2.29223	2.31261	2.27867	2.34836	2.25913	2.25995	2.26815	2.28646
norR	1.98901	1.91376	2.02379	1.87175	1.88381	1.9995	2.01275	1.98153	1.95398	1.88726	1.89585	1.90639	1.92499	1.87068	1.90338	1.86456	1.90016	1.91275	1.93158	1.87593	1.93706	1.80031	1.92307	1.85249	1.95398	1.88607	1.95398	2.01374	1.99645	2.08526	1.94382	1.94283	1.6284	1.97273	1.9419	1.95504	2.03442	1.9995	1.97759	2.03908	1.88035	1.86558	1.94489	1.92307	1.85147	1.87924	1.8131	1.87068	1.93042	1.9391	1.93808	1.90016	2.00632	2.07678	2.08795	2.00043	1.91065	1.86348	1.86348	2.01465	1.89475	1.83166	1.87815	1.8827	2.0212	1.94792	1.93158	1.96197	1.91376	1.89922	1.89058	1.86648	1.86558	1.85583	1.84464	1.89475	1.928	1.87815	1.87815	1.90639	1.99855	1.91168	2.04491	1.91479	1.94792	1.91792	1.9757	1.94898	1.98049	1.98246	1.94283	1.85463	1.81985	1.86129	1.80657	1.91792	1.85249	1.89811	1.89689	1.88607	1.94792	1.88951	1.83808	1.89165	2.05044	2.03252	1.94688	2.00719	1.90427	1.88495	1.89922	1.89585	1.77142	1.86456	1.94382	1.89689	2.08892	2.08526	1.90427	1.94898	2.00344	1.86456	1.93158	1.82736	1.95789	2.06267	1.9843	1.86648	1.90535	1.91684	1.90751	1.84919	1.9158	1.99083	1.82212	2.00344	1.90229	1.96706	1.92923	1.86648	1.95695	1.8827	1.93706	1.89165	1.85463	1.86871	1.90751	1.89475	1.90535	1.89372	1.93158	1.86558	1.89372	1.94087	1.95291	1.9199	1.92708	1.92307	1.88495	1.84252	1.84919	1.86026	1.92499	1.89811	1.93265	1.90856	1.91168	1.94087	1.88155	1.98529	1.95789	1.89372	1.84464	1.95695	1.96085	1.89922	1.86348	2.03252	1.91792	1.87815	1.9158	1.84012	1.84814	1.89278	1.81985	1.88951	1.87593	1.928	1.90132	1.95695	1.88726	1.96294	1.96894	1.94087	2.00251	1.91376
norV	1.56162	1.67247	1.66556	1.59726	1.82839	1.65623	1.57987	1.45931	1.60772	1.69056	1.63148	1.68652	1.61919	1.59317	1.62118	1.6284	1.64108	1.66155	1.58908	1.53686	1.66556	1.67459	1.68341	1.62318	1.66857	1.66955	1.68442	1.71315	1.55387	1.94588	1.97372	1.64544	1.45073	1.6401	1.59317	1.74993	1.66349	1.6785	1.6284	1.66052	1.72201	1.79281	1.52789	1.55867	1.7404	1.67459	1.62637	1.73725	1.59416	1.65937	1.63678	1.62428	1.59832	1.51638	1.51524	1.60772	1.87701	1.91479	1.95695	1.75913	1.52275	1.60154	1.55664	1.57164	1.50996	1.43503	1.56359	1.68957	1.52789	1.67459	1.67051	1.56874	1.64233	1.60664	1.60868	1.59519	1.46975	1.63799	1.62528	1.59832	1.7447	1.57473	1.72687	1.65831	1.51953	1.59121	1.60254	1.60973	1.53183	1.62637	1.62945	1.64449	1.51197	1.61388	1.64869	1.63258	1.68765	1.75304	1.59003	1.60868	1.62214	1.60664	1.57573	1.60772	1.87068	1.60254	1.64977	1.61697	1.61697	1.67553	1.58193	1.59121	1.49794	1.65182	1.60154	1.60772	1.60664	1.43393	1.62214	1.58708	1.4822	1.52275	1.6401	1.68243	1.57671	1.71704	1.51736	1.62118	1.61592	1.55387	1.60664	1.50406	1.52482	1.54484	1.69255	1.60458	1.61487	1.62735	1.56976	1.68341	1.67751	1.63362	1.66758	1.6284	1.7842	1.71891	1.55183	1.78733	1.57077	1.56564	1.585	1.5498	1.48757	1.63258	1.51313	1.59003	1.56874	1.74683	1.59416	1.62318	1.64108	1.63148	1.70884	1.90229	1.64544	1.49262	1.58193	1.56075	1.50406	1.59937	1.64977	1.61274	1.66247	1.70884	1.68149	1.68341	1.57164	1.67652	1.585	1.63566	1.51953	1.67151	1.65287	1.67353	1.65831	1.6284	1.5269	1.66857	1.57773	1.6284	1.64332	1.66556	1.71106	1.59726	1.59317	1.60664
norW	1.50797	1.56459	1.37297	1.48968	1.53183	1.60154	1.51417	1.51197	1.57164	1.38788	1.51197	1.4917	1.56162	1.49905	1.4937	1.55183	1.47079	1.51417	1.56359	1.49794	1.50304	1.55982	1.54795	1.45291	1.49794	1.49588	1.49691	1.53883	1.55982	1.81068	1.72883	1.57077	1.39966	1.585	1.45181	1.54484	1.51736	1.48124	1.54892	1.5677	1.50096	1.60458	1.46975	1.50701	1.54594	1.45415	1.37516	1.6284	1.49067	1.54703	1.5419	1.4318	1.40796	1.49471	1.51417	1.51848	1.66955	1.64762	1.67353	1.55775	1.48011	1.54703	1.49794	1.5238	1.55664	1.50304	1.47914	1.57164	1.41984	1.49471	1.55982	1.45522	1.47914	1.50898	1.50304	1.52995	1.44227	1.48425	1.5428	1.54795	1.5328	1.60358	1.67553	1.55082	1.53377	1.49471	1.57359	1.53574	1.49997	1.51417	1.4917	1.52275	1.48757	1.56976	1.51197	1.42864	1.57077	1.62528	1.4917	1.55387	1.54375	1.51524	1.44227	1.5238	1.68442	1.5328	1.54078	1.54795	1.45291	1.50205	1.56255	1.4822	1.37722	1.4822	1.41889	1.56162	1.61697	1.52895	1.42955	1.54594	1.49691	1.46128	1.50609	1.62735	1.54795	1.46128	1.53787	1.51313	1.55387	1.5269	1.46975	1.4917	1.48425	1.4497	1.53477	1.56162	1.50898	1.4937	1.57268	1.4937	1.57473	1.49067	1.5419	1.49691	1.56874	1.56459	1.49905	1.5328	1.49262	1.47288	1.58708	1.43619	1.4937	1.49262	1.4917	1.53989	1.43068	1.44536	1.43726	1.57671	1.49794	1.52275	1.54594	1.58306	1.57473	1.44122	1.61919	1.56976	1.37297	1.4634	1.5419	1.50701	1.54594	1.53787	1.4634	1.58612	1.29479	1.38788	1.54484	1.50609	1.41677	1.44536	1.51417	1.50304	1.52995	1.51313	1.57987	1.51524	1.45821	1.55775	1.4937	1.49794	1.52275	1.45415	1.50609	1.55775
hypF	2.07868	2.0571	2.00987	1.85909	1.95789	1.81655	1.71802	1.83265	1.94382	1.90229	1.88495	1.89058	1.85359	1.99083	1.87815	1.84252	1.8022	1.78733	1.75502	1.80657	2.04955	1.966	1.9589	1.95592	1.99279	1.94007	1.90229	1.86963	2.01081	2.42498	2.05232	2.15384	2.11977	1.91168	1.93479	2.02561	1.84464	1.81068	1.84464	1.83477	2.03908	1.89165	1.9158	1.8827	2.05885	2.03442	1.81758	2.02027	1.81985	1.96706	1.85909	1.85249	2.0571	1.71891	2.03252	2.1048	2.08526	1.90132	1.95592	2.01275	1.92923	1.98153	1.90132	2.02747	1.84133	1.84578	1.97854	1.85583	1.96389	1.92708	1.85249	1.89058	1.96894	1.78954	1.91168	1.83477	2.02218	1.91881	1.94087	1.95695	1.96894	1.89922	1.78843	1.87068	1.90751	1.98805	1.76204	1.91792	1.93479	1.90535	1.88155	1.90132	1.92397	1.86456	1.85463	1.72295	2.05885	1.93042	2.08621	2.03908	1.89922	1.97273	2.03908	1.86758	2.15561	1.97854	2.05606	2.03052	1.98703	1.81985	1.94382	1.94792	1.87593	1.9589	2.01275	2.03628	1.98995	2.20707	1.88951	2.04573	2.06832	1.81985	1.95186	1.98805	1.79924	1.66955	1.90132	1.69255	1.84133	1.79812	1.9747	1.94898	1.85027	1.77246	1.95006	1.93042	1.89585	2.01374	2.00439	1.92307	1.90229	1.90962	1.91479	1.91168	2.02657	1.93479	1.91684	1.79493	1.86243	1.92099	1.87487	1.83166	1.85359	1.94588	1.99755	1.94489	1.99452	1.90856	1.83808	1.82736	1.93479	1.92604	1.91065	1.97854	1.87924	1.90229	1.93479	1.83808	1.88849	1.9391	1.9589	1.86026	1.75603	1.76304	1.7809	1.72883	1.86456	1.95592	2.02027	2.09458	2.34339	1.84361	1.96389	1.88726	1.97662	1.90856	1.86558	1.85147	1.82839	1.93595	1.86129	1.85249	1.92397	1.87815	1.76726	1.86026
hydN	2.30692	2.20876	1.90751	2.14557	2.68081	1.95504	1.60868	1.87701	1.90962	2.37687	1.96389	2.37342	2.10003	2.62409	2.16921	2.17843	2.21609	2.05885	2.05513	1.83055	2.59577	2.59265	2.60918	2.52787	2.56312	2.53084	2.20447	1.92099	1.97085	3.47545	2.77671	3.04851	2.94137	2.57319	2.47817	2.7587	1.85689	2.00439	2.141	2.20037	2.74178	2.04774	2.1547	2.33435	2.80787	3.05258	2.45397	2.83891	1.92604	2.70319	2.02471	2.24949	2.59898	2.32343	2.25913	2.78759	2.54801	2.42898	2.34108	2.17264	1.9995	2.79431	2.35966	2.73898	1.76934	2.25032	2.73377	2.32675	2.21857	2.17107	2.36458	1.85798	2.13934	1.87815	2.175	2.37997	2.47365	2.11602	2.29383	2.38735	2.65734	2.24792	2.07868	2.1939	2.0909	2.22986	1.99188	1.85027	1.67247	2.1675	1.93158	2.42423	1.82954	2.79987	2.07592	1.94898	2.70752	2.48355	2.95186	2.8497	2.44176	2.45626	2.60541	2.32095	2.61672	1.95789	2.65853	2.1939	2.75686	2.29383	2.23812	2.41218	2.60147	2.32603	2.58872	2.47458	2.38906	2.175	2.39307	2.42898	2.09272	2.45996	2.45231	2.55857	1.9747	1.82736	2.40898	2.03817	1.89372	1.71209	2.48872	1.70884	2.46227	1.83898	2.40979	2.48355	2.30603	2.66882	2.24463	2.38906	2.0909	2.42029	2.28098	2.41309	3.03502	2.37172	2.42029	1.90427	2.31261	2.36458	2.29947	2.14642	1.93595	2.31849	2.26159	2.38735	2.13292	2.08526	2.09357	2.20037	2.52568	2.29781	1.86758	2.79098	2.39466	2.29313	2.51667	2.06356	2.30852	2.3102	2.30603	2.21774	1.71411	1.92604	1.89475	1.85583	2.10298	2.4334	2.20707	3.03777	3.41006	2.3442	2.23974	2.23812	2.54801	2.39385	2.25519	2.34258	2.21267	2.36296	2.05993	2.21267	1.99538	2.03817	1.88951	2.22346
ascG	2.72743	2.77118	2.6813	2.65436	2.61672	2.80508	2.66246	2.72101	2.75753	2.71866	2.72629	2.75317	2.71093	2.69867	2.73844	2.69406	2.7122	2.70631	2.5685	2.63943	2.64611	2.68983	2.6725	2.68253	2.66476	2.70319	2.66476	2.63402	2.66363	2.59265	2.43867	2.6431	2.50598	2.67655	2.73319	2.62172	2.71749	2.75317	2.75686	2.66083	2.70154	2.65143	2.72044	2.72454	2.56381	2.62532	2.57117	2.58941	2.71279	2.6659	2.70691	2.66761	2.56523	2.69867	2.6273	2.56451	2.61919	2.58177	2.58104	2.69979	2.74631	2.63763	2.73084	2.69746	2.72629	2.62792	2.5679	2.61985	2.75025	2.69979	2.73264	2.68313	2.69333	2.70752	2.72855	2.67303	2.69638	2.73024	2.70865	2.69867	2.73207	2.67655	2.72275	2.70631	2.71749	2.69107	2.6725	2.71279	2.77393	2.75135	2.69163	2.72629	2.73953	2.7938	2.77056	2.70971	2.64721	2.72275	2.69746	2.64776	2.72855	2.67073	2.73264	2.66418	2.76104	2.63828	2.67303	2.69041	2.6389	2.70865	2.70806	2.71749	2.6098	2.66703	2.70207	2.64895	2.61672	2.73556	2.64063	2.69275	2.78871	2.8734	2.72855	2.63402	2.74966	2.68619	2.75639	2.73264	2.71632	2.67778	2.6813	2.67192	2.74232	2.7469	2.68674	2.71984	2.70378	2.70504	2.71093	2.65079	2.64776	2.6813	2.65436	2.68375	2.54099	2.6315	2.70918	2.56117	2.77671	2.66761	2.63023	2.56049	2.68861	2.74284	2.74749	2.73556	2.74399	2.69638	2.65561	2.66827	2.68793	2.70806	2.73438	2.61359	2.52928	2.66942	2.6725	2.66647	2.73898	2.77793	2.77118	2.68861	2.68496	2.67073	2.69219	2.70207	2.66303	2.51194	2.67366	2.53232	2.68919	2.6992	2.71397	2.68983	2.6772	2.74862	2.72156	2.73953	2.735	2.74399	2.75477	2.7291	2.68496	2.71455	2.68919	2.68793
ascF	1.70266	1.62428	1.68341	1.61487	1.6108	1.83166	1.6666	1.71891	1.65182	1.69966	1.63898	1.73598	1.64977	1.57671	1.57987	1.64652	1.54484	1.58193	1.51197	1.6508	1.48124	1.58908	1.60045	1.60254	1.59726	1.44536	1.56874	1.54078	1.57164	1.70591	1.66052	1.64652	1.90856	1.76934	1.71704	1.59628	1.62318	1.59937	1.61919	1.68853	1.70686	1.68765	1.64762	1.60254	1.46128	1.55867	1.53574	1.57987	1.69255	1.585	1.585	1.57881	1.65287	1.64449	1.71411	1.70884	1.45291	1.52587	1.62945	1.42649	1.63566	1.52482	1.60358	1.66758	1.61804	1.60045	1.54594	1.64652	1.67955	1.58612	1.70884	1.6666	1.59219	1.64977	1.58708	1.58908	1.70991	1.70169	1.7239	1.64869	1.55183	1.66556	1.67955	1.52587	1.64233	1.61919	1.68341	1.65407	1.71106	1.76009	1.66758	1.63362	1.69762	1.67955	1.63898	1.62428	1.56666	1.87388	1.7404	1.63148	1.67652	1.64869	1.60868	1.68542	1.72786	1.74372	1.68542	1.70591	1.68652	1.62428	1.68957	1.69762	1.5328	1.59832	1.50609	1.54078	1.6785	1.5677	1.45522	1.67151	1.77775	1.54375	1.64869	1.60458	1.68765	1.59937	1.72589	1.62214	1.69453	1.63799	1.57268	1.67151	1.61388	1.63258	1.71891	1.62945	1.53089	1.55387	1.54795	1.57473	1.62528	1.55387	1.60664	1.64108	1.48011	1.57077	1.62214	1.61919	1.69654	1.65937	1.57671	1.54594	1.62118	1.60868	1.68542	1.62028	1.4433	1.48757	1.57164	1.62428	1.6785	1.66052	1.65407	1.59832	1.55479	1.64544	1.69255	1.64977	1.79701	1.63465	1.72095	1.69559	1.67051	1.68051	1.69453	1.67151	1.60045	1.6284	1.64977	1.53883	1.71891	1.58813	1.64233	1.50797	1.58193	1.62735	1.59003	1.61388	1.65519	1.66461	1.64544	1.62214	1.40909	1.69559	1.69559	1.58908
ascB	1.9843	1.85909	1.88726	1.86129	1.88726	1.82525	1.90132	1.89278	1.86348	1.89811	1.84814	1.92397	1.90751	1.85798	1.89689	1.90962	1.86129	1.85027	1.84464	2.00043	1.89165	1.81866	1.86871	1.84252	1.86648	1.83477	1.87388	1.95695	1.85359	2.11511	1.98805	1.83369	2.33676	2.03147	1.95504	1.87175	1.83166	1.86758	1.86648	1.87388	1.97085	1.92201	1.93362	1.88849	1.84133	1.84012	1.99372	1.87278	1.89689	1.87175	1.9199	1.86026	1.90639	1.91376	1.88951	1.91275	1.99755	1.96085	1.98805	1.90639	1.86558	1.88035	1.86871	1.83369	1.93808	1.93479	1.85249	1.94688	1.8155	1.87924	1.87815	1.92201	1.8827	1.92923	1.92099	1.86243	1.87175	1.83703	1.90639	1.90132	2.00987	1.928	1.92708	1.84578	1.84578	1.88849	1.86558	1.93265	1.91275	1.89372	1.87487	1.86871	1.85249	1.96085	1.9199	1.94792	1.84578	2.1514	1.82423	1.85463	1.88607	1.87487	1.84919	1.93362	2.04676	1.85249	1.87815	1.90016	1.84252	1.91684	1.8827	1.86348	1.89475	1.87593	1.97273	1.95006	1.95006	1.9699	1.89811	1.87924	1.96197	1.75807	1.88951	1.87487	1.93808	1.90751	1.97759	1.95186	1.85798	1.88951	1.83898	1.85798	1.83808	1.85583	1.97273	1.89278	1.85583	1.84252	1.82101	1.91792	1.91168	1.84919	1.92397	1.87175	1.92604	1.9391	1.94087	1.90132	1.86558	1.85359	1.83477	2.0174	1.84361	1.89811	1.88849	1.92099	1.88951	1.86871	1.85798	1.83477	1.86129	1.88381	1.87924	1.95186	1.89922	1.91376	1.8232	1.92708	1.86026	1.88849	1.90962	1.90229	1.90856	2.24216	1.89811	1.93158	1.92307	2.06434	1.98609	1.89278	1.93158	1.88607	1.87924	1.92201	2.0212	1.91168	1.9158	1.88726	1.84252	1.90535	1.92307	1.87487	1.90856	1.88849	1.90962	1.88155
hycI	2.33002	2.31849	2.23317	2.26501	2.59458	2.18279	2.17659	2.29781	2.23317	2.36839	2.19476	2.3442	2.21857	2.47742	2.27613	2.25359	2.32603	2.30603	2.39307	2.14642	2.40979	2.37518	2.44176	2.36369	2.43941	2.4585	2.29068	2.34979	2.57445	3.12192	2.69638	2.77336	2.63209	2.40979	2.38308	2.57976	2.21774	2.28909	2.31171	2.38475	2.6273	2.37599	2.29455	2.33839	2.5679	2.82228	2.42266	2.64182	2.33839	2.57652	2.28333	2.37687	2.56183	2.55922	2.39856	2.50221	2.44176	2.30935	2.38653	2.30692	2.31764	2.55857	2.42423	2.5037	2.41218	2.34669	2.63649	2.32095	2.2987	2.34258	2.47071	2.11693	2.32675	2.19561	2.22659	2.40575	2.43717	2.34669	2.31764	2.26501	2.62472	2.32018	2.40102	2.25995	2.40102	2.31261	2.30774	2.31764	2.24297	2.32763	2.24297	2.41392	2.15058	2.45929	2.25359	2.21939	2.34013	2.34339	2.62472	2.61236	2.33267	2.40186	2.41392	2.24949	2.49772	2.24297	2.39856	2.25441	2.47071	2.30205	2.28909	2.35569	2.36914	2.26578	2.40575	2.43795	2.47531	2.46852	2.3971	2.36839	2.28909	2.4081	2.41704	2.33676	2.31426	2.30774	2.43424	2.22986	2.21035	2.10298	2.31347	2.15561	2.42191	2.20447	2.34588	2.47458	2.33435	2.48952	2.28333	2.26884	2.27867	2.28408	2.28989	2.32919	2.58872	2.25599	2.42978	2.21267	2.17418	2.27283	2.34497	2.277	2.36534	2.32603	2.44767	2.37997	2.2242	2.27613	2.21118	2.29455	2.36839	2.28738	2.23735	2.60473	2.32095	2.28256	2.52119	2.33002	2.33089	2.38231	2.32763	2.33002	2.1547	2.28256	2.27133	2.23317	2.22812	2.43578	2.30852	2.64776	2.97704	2.29697	2.25123	2.26415	2.41309	2.36296	2.36997	2.34013	2.33089	2.41785	2.25441	2.34748	2.26415	2.32018	2.22893	2.34108
hycH	2.07773	1.93595	1.73276	1.89165	2.39385	1.87068	1.8143	1.89922	1.88607	2.07678	1.84361	2.16673	1.91479	2.26815	1.99452	1.93808	1.98995	1.94087	1.94588	1.78205	2.30033	2.21436	2.32343	2.22743	2.23399	2.18114	2.02657	1.99855	2.14724	3.05258	2.52421	2.58424	2.41704	2.18948	2.04861	2.3506	1.87593	1.88849	1.98246	2.04401	2.43578	2.05792	1.97174	2.02379	2.38071	2.66303	2.20539	2.42191	1.97273	2.34497	1.93479	2.12912	2.35569	2.13292	2.02963	2.33676	2.42816	2.0909	2.11511	2.09458	1.87593	2.35887	2.11318	2.23399	1.92397	2.07592	2.38475	2.00251	2.01275	1.9699	2.18279	1.84012	1.88155	1.8155	1.94489	2.13752	2.22096	1.96706	1.98995	2.14473	2.37425	2.05044	2.07976	1.88726	2.05606	1.99645	1.94792	1.90639	1.83898	2.02747	1.88035	2.16341	1.75192	2.28568	1.89372	1.85249	2.20707	2.00536	2.50516	2.50147	2.11423	2.141	2.24716	1.98153	2.39788	1.9589	2.28098	2.03817	2.32173	2.0617	2.04401	2.11042	2.1683	2.03442	2.22893	2.31426	2.11423	2.16175	2.1366	2.0617	1.93362	2.14286	2.13836	2.1514	1.93158	1.83898	2.10003	1.96894	1.8131	1.75603	2.11977	1.77674	2.17264	1.81866	2.04573	2.18784	2.07289	2.30774	1.95398	2.0212	1.99755	2.1048	2.09357	2.12912	2.53005	2.03908	2.10298	1.83166	2.01374	2.00251	2.11318	1.86648	1.9843	2.09549	2.06267	2.11892	2.07493	1.968	1.90535	1.91065	2.22346	1.99279	1.86243	2.46921	2.08072	1.94087	2.21939	1.94588	1.97085	2.02027	1.99538	2.03908	1.8155	1.87388	1.87815	1.83898	1.82101	2.08249	1.9419	2.45397	2.95971	2.0701	2.00719	2.04491	2.20356	2.16591	2.04861	2.07868	2.05044	2.11602	1.89922	2.00439	2.01837	1.95291	1.89922	2.04676
hycG	2.17936	2.12436	1.87068	2.11602	2.55653	1.97954	1.96294	2.02218	2.04491	2.26578	1.99538	2.3044	2.08892	2.50516	2.14724	2.18948	2.14473	2.10759	2.09639	1.90338	2.49409	2.46382	2.51282	2.39788	2.45152	2.37342	2.26415	2.09719	2.20202	3.32849	2.80278	2.83275	2.69406	2.37518	2.26501	2.56246	1.90338	2.01651	2.15384	2.19122	2.59577	2.21192	2.1234	2.23062	2.59898	2.82674	2.37087	2.61049	2.06927	2.51194	2.07592	2.25123	2.53378	2.13202	2.24792	2.48872	2.48279	2.31426	2.3102	2.27133	2.02379	2.49184	2.28256	2.46852	1.99279	2.22743	2.56593	2.21343	2.18538	2.1514	2.36534	1.98609	2.10573	2.02657	2.12071	2.30774	2.35722	2.06734	2.1758	2.31171	2.57319	2.19641	2.18948	2.15058	2.26244	2.19122	2.05232	2.02298	1.94489	2.22659	2.00802	2.39466	1.90639	2.50009	2.01275	2.00138	2.44924	2.19476	2.7469	2.7853	2.21035	2.31092	2.4334	2.141	2.61731	2.10219	2.50516	2.17264	2.51591	2.22096	2.141	2.25441	2.33267	2.21192	2.41948	2.54948	2.28568	2.21526	2.30205	2.20791	2.10298	2.33594	2.3792	2.36534	2.11892	1.98805	2.28333	2.09809	1.9747	1.87815	2.34258	1.98609	2.39307	1.99755	2.27213	2.38308	2.23145	2.50073	2.1366	2.1609	2.1758	2.30033	2.28333	2.31347	2.76433	2.22256	2.28021	1.8827	2.13573	2.20447	2.30118	2.06524	2.04297	2.25832	2.22185	2.31261	2.11977	2.09809	2.03817	2.16428	2.44235	2.23317	1.96706	2.69219	2.31092	2.19561	2.41061	2.11977	2.12641	2.18449	2.18948	2.21192	1.86871	2.07592	2.0514	1.94588	2.05324	2.2987	2.13292	2.74805	3.16523	2.29455	2.1366	2.19036	2.40491	2.32842	2.17343	2.21939	2.18784	2.28178	2.11977	2.16	2.08892	2.1339	2.02561	2.16673
hycF	1.95695	1.86758	1.36828	1.85798	2.50598	1.64233	1.4156	1.62028	1.61804	2.11511	1.73833	2.18948	1.88035	2.41704	1.98153	1.98246	1.86871	1.86758	1.73091	1.43931	2.43641	2.4074	2.43717	2.34182	2.31503	2.31764	2.11136	1.85147	1.71704	3.26951	2.72101	2.67192	2.67006	2.20791	1.98049	2.45626	1.6108	1.73598	1.90229	1.98901	2.48504	1.89278	1.88155	2.02471	2.52496	2.79761	2.26077	2.58675	1.63258	2.41621	1.8155	2.07976	2.53946	1.59416	1.90535	2.45475	2.34339	2.19307	2.21691	2.15219	1.72295	2.43641	2.14884	2.44313	1.43931	2.1514	2.45475	2.02864	1.928	1.85463	2.21192	1.68957	1.91275	1.76304	1.88155	2.19561	2.29383	1.77467	1.928	2.18025	2.42498	2.10573	1.89165	1.91792	2.03999	1.87487	1.57773	1.60772	1.43503	1.93595	1.7404	2.25995	1.63046	2.43052	1.83703	1.69056	2.48355	1.97954	2.70691	2.79877	1.99279	2.23812	2.37087	2.01275	2.48872	1.72486	2.45152	1.89922	2.46148	2.05606	1.93265	2.06832	2.23974	2.12159	2.30288	2.48204	2.1609	1.96197	2.19561	2.04861	1.70374	2.2575	2.2575	2.29697	1.85463	1.6666	2.08162	1.91479	1.64233	1.49262	2.20116	1.37949	2.29947	1.7239	2.07773	2.25295	2.06734	2.39076	1.90016	2.03052	2.10106	2.22096	2.09719	2.21267	2.76656	2.08162	2.09809	1.64108	1.99538	2.0212	2.27055	1.77974	1.68051	2.07289	1.89689	2.20791	1.90962	1.88381	1.85909	2.06085	2.38817	2.06434	1.56976	2.6211	2.14286	2.06927	2.37599	1.86648	1.90535	1.97174	1.89811	2.04195	1.49691	1.83703	1.71991	1.54484	1.76502	2.20707	1.88607	2.66083	3.16923	2.15739	2.03628	2.08621	2.32095	2.15561	1.94382	2.00889	1.93595	2.09809	1.8232	1.93706	1.85147	1.73725	1.59832	1.9843
hycE	1.95504	1.94489	1.4832	1.79493	2.5445	1.69347	1.41783	1.64977	1.64108	2.12071	1.74372	2.21526	1.72486	2.34669	1.93706	1.9419	1.9747	1.85463	1.76832	1.5238	2.41309	2.32842	2.3815	2.24792	2.30205	2.32255	2.10106	1.97662	1.72589	3.17522	2.66882	2.70438	2.50669	2.18449	2.03052	2.45996	1.6785	1.74683	1.90639	1.95789	2.51591	1.85583	1.83808	2.00632	2.44106	2.72855	2.26741	2.44845	1.70884	2.40898	1.82954	2.10946	2.44924	1.72991	1.928	2.35966	2.42498	2.14806	2.15384	2.06267	1.80121	2.48279	2.23062	2.4081	1.45931	2.16591	2.44767	2.08621	1.92099	1.91881	2.24792	1.65407	1.93706	1.80121	1.82525	2.14191	2.22572	1.70374	1.93265	2.19307	2.45006	1.99452	1.91881	1.97372	2.07493	1.9199	1.60664	1.58193	1.38469	1.9199	1.59519	2.1514	1.50096	2.4677	1.84464	1.77142	2.40411	1.99538	2.69275	2.70566	2.05418	2.22496	2.36692	1.99279	2.43273	1.6785	2.44392	1.96085	2.42732	2.0514	1.88035	2.14806	2.23576	2.05993	2.27535	2.43641	2.16428	1.98901	2.17181	1.98703	1.70591	2.23812	2.29781	2.29223	1.76204	1.65831	2.15739	1.88381	1.61804	1.47174	2.25032	1.46128	2.27943	1.6401	2.09357	2.25359	2.08994	2.36045	1.86758	2.08795	2.00632	2.22256	2.0844	2.17343	2.69219	2.06524	2.10383	1.60868	2.02864	2.06734	2.19122	1.8022	1.58612	2.04955	1.812	2.18358	1.97085	2.04099	1.87388	2.03817	2.40186	2.09719	1.60554	2.55224	2.02298	1.97759	2.38308	1.84919	1.94382	2.03714	2.04297	1.99083	1.37404	1.84814	1.65287	1.68853	1.8155	2.19798	1.79701	2.54303	3.07647	2.18784	2.0844	2.03908	2.3036	2.20279	1.97273	2.03252	1.93362	2.06434	1.78843	1.96894	1.87175	1.7809	1.58399	2.08249
hycD	1.87487	1.83898	1.46657	1.67051	2.38231	1.58612	1.33579	1.56359	1.6108	2.00802	1.66247	2.08526	1.70991	2.22986	1.81985	1.77674	1.83703	1.65182	1.6666	1.46439	2.28256	2.18538	2.18784	2.16428	2.13202	2.14557	1.8155	1.64544	1.69559	2.94192	2.47817	2.60022	2.32343	2.05885	1.95186	2.34748	1.54375	1.66247	1.79924	1.86558	2.44536	1.70266	1.74993	1.88495	2.35475	2.6813	2.14014	2.49251	1.58306	2.25359	1.67553	2.00439	2.4312	1.98995	1.93706	2.32919	2.30288	1.97854	1.99279	1.96706	1.70477	2.38817	2.06524	2.26815	1.33472	1.97759	2.31092	1.89165	1.8232	1.87593	2.07289	1.55664	1.8086	1.53574	1.7842	1.98334	2.0844	1.69056	1.80121	2.02379	2.20539	1.92708	1.75603	1.81758	1.9589	1.7906	1.56564	1.51197	1.4028	1.7906	1.47615	2.09272	1.44122	2.23661	1.64332	1.59628	2.28333	1.8131	2.57905	2.58361	1.84133	2.11977	2.21939	1.93479	2.13486	1.69868	2.34836	1.90229	2.36369	1.93479	1.82212	1.95291	2.20447	1.87068	2.20356	2.21526	2.07868	2.01465	2.03908	1.9419	1.65623	2.07678	2.1366	2.16499	1.6284	1.42747	1.93706	1.80657	1.65182	1.41358	2.10106	1.35143	2.0701	1.57671	1.89475	2.11136	1.85798	2.19202	1.77246	1.91065	1.85027	2.0174	1.89165	1.95291	2.55442	1.92499	2.00987	1.50797	1.86758	1.81068	2.03052	1.6401	1.80121	1.89922	1.82631	2.03999	1.9747	2.01275	1.7906	1.86456	2.24792	1.93479	1.56874	2.40411	2.11892	1.95504	2.24142	1.80336	1.86963	1.86648	1.8232	1.95504	1.2858	1.64108	1.52061	1.44857	1.64869	2.0909	1.76408	2.65967	2.9436	2.00344	1.83369	1.90535	2.27366	2.03908	1.91168	1.85909	1.8155	1.93042	1.67459	1.82101	1.87388	1.64652	1.58612	1.94792
hycC	2.11693	1.99755	1.71609	1.93158	2.48952	1.812	1.80031	1.87278	1.8131	2.11231	1.70779	2.17264	1.91376	2.37599	2.02864	2.00987	1.99755	1.86963	1.92604	1.71609	2.37853	2.29697	2.43198	2.23062	2.32519	2.33267	2.14642	1.76934	1.78314	3.03447	2.63649	2.78981	2.43867	2.22026	2.14557	2.43717	1.7938	1.73276	1.90016	2.06734	2.48059	1.87815	1.94688	2.11511	2.54867	2.82831	2.31261	2.58734	1.80657	2.4334	1.88155	2.13573	2.49409	2.0701	2.12641	2.53946	2.37425	2.17659	2.20628	2.01081	1.91881	2.54948	2.25123	2.50221	1.6108	2.14191	2.42423	2.1254	1.99855	2.01651	2.1939	1.84919	1.90016	1.77246	1.88381	2.14806	2.27943	1.94283	1.9995	2.17181	2.30522	2.12436	1.95006	2.03147	2.24463	2.13008	1.92307	1.82954	1.52789	1.99083	1.76832	2.25295	1.74993	2.4081	1.9699	1.80336	2.4677	2.01081	2.70319	2.64004	2.09719	2.28568	2.39936	2.1565	2.25599	1.95093	2.52273	2.07204	2.49935	2.10298	2.05324	2.19641	2.36458	2.11602	2.33748	2.40898	2.21343	2.12814	2.18784	2.11042	1.94007	2.22096	2.30033	2.26244	1.91881	1.87388	2.22572	1.97273	1.7736	1.7416	2.3044	1.77974	2.28909	1.77974	2.1178	2.27283	2.1609	2.38231	2.04491	2.16341	1.91881	2.19641	2.11511	2.18784	2.72798	2.1254	2.13008	1.65831	2.13486	2.12071	2.17264	1.95504	1.96085	2.12436	2.0909	2.20037	1.96706	1.90751	1.93042	1.93479	2.37172	2.11318	1.7703	2.53084	2.14557	1.9995	2.37687	1.96085	2.02561	2.01651	2.09809	2.10759	1.6666	1.87924	1.80031	1.76304	1.78733	2.2437	1.9699	2.7469	3.1026	2.20876	2.04195	2.06927	2.30522	2.20876	2.15561	2.1254	1.94007	2.11136	1.93479	2.03628	1.99372	1.96706	1.7906	2.15058
hycB	1.97854	1.90639	1.48124	1.7959	2.44692	1.58193	1.20006	1.43297	1.59121	2.06638	1.62318	2.10847	1.79493	2.33435	1.90751	1.89475	1.85463	1.69966	1.59121	1.40796	2.33594	2.25359	2.35475	2.25995	2.22256	2.16921	1.85798	1.57573	1.73833	3.02676	2.65734	2.76716	2.35722	2.19798	2.10106	2.43273	1.64332	1.53686	1.8232	1.93479	2.55725	1.74993	1.8827	2.00536	2.48504	2.79821	2.24059	2.58361	1.64977	2.44029	1.64544	2.01275	2.43717	2.03052	2.00987	2.53005	2.37687	2.12734	2.14191	1.94087	1.71609	2.53439	2.15739	2.45074	1.25319	2.07402	2.45626	1.99279	1.94898	1.88951	2.1514	1.34365	1.80031	1.65407	1.8131	2.07773	2.27366	1.83166	2.01936	2.21035	2.28178	1.92307	1.8155	1.82839	2.08621	1.84919	1.68243	1.36828	1.20957	1.88495	1.53574	2.14473	1.24962	2.35145	1.63046	1.50701	2.43641	1.93808	2.67778	2.60541	2.01275	2.16921	2.3777	2.11423	2.28989	1.62214	2.44106	1.92923	2.53882	2.0571	1.99188	2.16341	2.24216	1.98609	2.26328	2.26244	2.09906	1.98246	2.20447	2.05513	1.63148	2.13292	2.23062	2.25441	1.71411	1.53377	2.07976	1.70065	1.57268	1.14223	2.10759	1.262	2.24627	1.57881	2.02963	2.20356	2.00889	2.34108	1.87278	2.02027	1.88381	2.11511	1.95186	2.03817	2.69107	2.05513	2.19036	1.59317	2.00344	1.95695	1.97372	1.76726	1.60358	2.03999	2.01374	2.11602	1.86963	1.82736	1.76619	1.87175	2.24866	2.01081	1.53183	2.5037	2.14191	1.90016	2.25519	1.71315	1.97174	2.02471	2.01553	1.91792	1.33687	1.66247	1.4937	1.39302	1.7906	2.1683	1.812	2.735	3.09194	2.0617	1.86648	1.90132	2.22986	2.08994	1.98805	2.00536	1.97174	2.08892	1.7416	1.93158	1.7239	1.68957	1.48533	1.94087
hycA	2.45774	2.29223	1.89165	2.16252	2.97759	1.7404	0.870395	1.60664	1.88951	2.55014	1.966	2.55653	2.19122	2.88092	2.37997	2.31935	2.30692	2.10003	1.9995	1.31398	2.85791	2.7938	2.87604	2.80558	2.75804	2.68559	2.33174	1.97954	1.90751	3.76881	3.22727	3.30036	2.82461	2.6958	2.64895	2.89447	1.76832	1.90856	2.23062	2.33002	3.06698	2.187	2.31261	2.48433	3.086	3.33495	2.69219	3.07585	1.94688	2.95535	2.09809	2.47365	2.80729	2.44029	2.33267	2.97151	2.76262	2.65311	2.64124	2.21774	2.04861	2.99377	2.56911	2.93691	0.91057	2.54024	2.9792	2.46458	2.40491	2.28021	2.6431	1.67955	2.17107	1.91168	2.25913	2.61414	2.68983	2.25519	2.48204	2.66476	2.95129	2.41218	2.1675	2.23892	2.45929	2.29947	1.98901	1.54375	1.21489	2.33676	1.9199	2.64776	1.59937	2.95415	2.07868	1.75093	2.91166	2.34588	3.20209	3.08244	2.58941	2.70378	2.87445	2.55152	2.82061	1.87175	2.91009	2.31171	2.99666	2.46921	2.36619	2.6496	2.71093	2.51894	2.82831	2.81134	2.51372	2.27133	2.65253	2.57186	1.9843	2.57516	2.6389	2.70504	2.06638	1.79924	2.59074	2.03442	1.90132	0.821499	2.59707	1.0734	2.67477	1.84814	2.55092	2.68919	2.52715	2.90737	2.38989	2.50669	2.26415	2.60609	2.48714	2.58483	3.22187	2.5445	2.63023	1.85359	2.46538	2.46538	2.47817	2.08526	1.94283	2.48797	2.44845	2.60609	2.3044	2.24866	2.15219	2.33089	2.73898	2.46382	1.73725	3.08012	2.66138	2.46227	2.71927	2.02218	2.46227	2.52857	2.47606	2.38989	1.47288	2.05232	1.81985	1.6571	2.34182	2.75686	2.43502	3.31121	3.66424	2.57836	2.28408	2.41309	2.7269	2.58104	2.34669	2.53882	2.3792	2.56312	2.16175	2.36458	2.1565	2.11693	1.76304	2.38308
hypA	2.09809	2.10663	2.15058	1.94283	2.24059	1.68341	1.73932	1.86758	1.89372	2.07773	1.89475	2.01465	1.86871	2.23317	2.0571	1.93265	1.97662	1.86129	2.05606	1.97372	2.32675	2.20539	2.40102	2.2242	2.22496	2.16591	2.00043	1.87593	1.98805	2.91879	2.34669	2.60806	2.05993	2.17659	2.22893	2.32675	1.88607	1.84133	1.94087	2.0571	2.50221	1.86963	1.98246	2.0909	2.38989	2.49772	2.14975	2.36759	1.84012	2.36296	2.0617	2.02471	2.31261	2.02561	1.9995	2.30205	2.17936	2.11231	2.10219	2.02963	1.94489	2.3792	2.06832	2.33594	1.80759	2.15306	2.4074	2.11136	1.95291	1.94283	2.04099	1.76304	2.02298	1.87701	1.97954	2.08795	2.21035	2.13752	2.13008	2.1609	2.18538	2.04401	1.97174	1.97085	2.18279	2.10946	2.28333	1.8022	1.85463	2.02864	1.97759	2.15561	1.89278	2.24297	1.99452	1.84814	2.36997	2.1565	2.45074	2.40979	2.04099	2.15384	2.26741	2.08072	2.17843	1.89058	2.31347	2.03628	2.27366	2.00889	1.96894	2.13008	2.14642	2.1675	2.28568	2.24059	2.14557	2.20955	2.07976	2.18625	1.99855	2.12159	2.16673	2.26159	1.99279	1.90856	2.22659	1.78954	1.92201	1.84814	2.12436	2.0212	2.11042	1.97273	2.11318	2.1547	2.03628	2.25832	2.11977	2.10946	1.94688	2.1254	2.19307	2.08892	2.51974	2.05792	2.1758	1.87924	2.00802	2.07493	2.0844	1.97759	1.96502	2.11511	2.15219	2.07099	2.04491	1.9747	2.29068	2.0701	2.19959	2.0617	2.05324	2.35966	2.1683	2.08162	2.0909	1.91168	2.02747	2.17343	2.10573	1.96389	1.7404	1.79701	1.7842	1.75807	2.08162	2.38392	2.17107	2.72044	2.91439	2.06638	1.98609	2.21691	2.24716	2.04573	2.08249	2.05606	1.97372	2.0617	1.98703	2.05418	1.94382	1.91881	1.78733	2.01275
hypB	2.49935	2.68496	2.55442	2.41544	2.43273	2.23735	2.17107	2.38071	2.49251	2.55152	2.46458	2.49627	2.44235	2.53802	2.44029	2.48204	2.38817	2.23317	2.36214	2.39631	2.61849	2.49627	2.54867	2.49627	2.3971	2.58548	2.49848	2.32919	2.56911	2.78428	2.41309	2.61731	2.17181	2.42029	2.55224	2.55791	2.36997	2.40261	2.43198	2.18538	2.66363	2.33594	2.42978	2.49935	2.48646	2.54233	2.28256	2.58548	2.42898	2.47365	2.42029	2.48355	2.65913	2.30288	2.54233	2.56381	2.62172	2.42816	2.44235	2.62792	2.40898	2.57711	2.53152	2.49251	2.37425	2.39155	2.46382	2.51974	2.43273	2.51446	2.36914	2.38735	2.60609	2.39788	2.33933	2.37599	2.60407	2.54801	2.53507	2.47365	2.45397	2.39385	2.16252	2.5679	2.44235	2.60407	2.43641	2.42111	2.5037	2.45626	2.47901	2.56911	2.44313	2.50221	2.44235	2.42498	2.69107	2.6273	2.70631	2.63587	2.33354	2.47148	2.57247	2.38475	2.47531	2.56381	2.64895	2.60407	2.56911	2.47458	2.47817	2.50221	2.43641	2.5679	2.59577	2.60022	2.50516	2.73024	2.40102	2.61672	2.59638	2.48279	2.58242	2.56381	2.36534	2.23062	2.60276	2.26884	2.36045	2.40338	2.39788	2.5037	2.54303	2.42266	2.53584	2.50814	2.51739	2.54948	2.48504	2.53802	2.33089	2.53802	2.46148	2.46697	2.59007	2.47901	2.53946	2.26077	2.41392	2.43578	2.46458	2.47	2.36692	2.48139	2.51282	2.45699	2.51816	2.60609	2.51282	2.44845	2.55857	2.52641	2.52568	2.44845	2.4798	2.51194	2.52273	2.4312	2.51372	2.51372	2.55984	2.33089	2.3036	2.25441	2.33676	2.39466	2.51894	2.72335	2.6211	2.58104	2.87073	2.55152	2.52787	2.45074	2.54375	2.45475	2.41868	2.37687	2.47606	2.49627	2.44692	2.50221	2.3581	2.33748	2.27133	2.45397
hypC	2.44392	2.65311	2.53882	2.33354	2.39155	2.23661	2.14884	2.29383	2.44176	2.50892	2.45312	2.43795	2.33509	2.49037	2.37599	2.42266	2.39936	2.21609	2.33748	2.38989	2.61537	2.48059	2.5474	2.52928	2.34588	2.59197	2.46306	2.24949	2.50598	2.75197	2.41467	2.56724	2.09809	2.40102	2.59136	2.4767	2.37518	2.37853	2.36619	2.10106	2.60209	2.28178	2.42586	2.40018	2.40018	2.47218	2.24463	2.49184	2.35394	2.46697	2.39544	2.42266	2.60918	2.22743	2.53882	2.50516	2.63084	2.38564	2.33676	2.6502	2.35394	2.57117	2.44845	2.46227	2.34258	2.33267	2.40261	2.43941	2.42732	2.48575	2.30118	2.29781	2.58807	2.34108	2.29223	2.31678	2.53507	2.45231	2.45475	2.43052	2.41218	2.32842	2.10298	2.52928	2.42423	2.60746	2.35315	2.41061	2.48646	2.42816	2.42266	2.52273	2.39936	2.51667	2.42732	2.41948	2.64004	2.61359	2.66363	2.63526	2.29542	2.40338	2.50971	2.33174	2.47742	2.55092	2.65967	2.57711	2.45152	2.42816	2.3971	2.43502	2.42498	2.56183	2.57381	2.61537	2.42732	2.66418	2.31596	2.56911	2.58242	2.46382	2.55791	2.55296	2.32018	2.21526	2.64663	2.23735	2.26328	2.40186	2.41145	2.50892	2.50598	2.42423	2.48952	2.44924	2.47	2.51591	2.43578	2.48504	2.31678	2.50669	2.42898	2.41544	2.46306	2.4074	2.42345	2.21526	2.37997	2.3777	2.42978	2.41544	2.31092	2.44615	2.49332	2.43198	2.42191	2.46306	2.49559	2.39631	2.58734	2.51667	2.50293	2.41309	2.42266	2.50516	2.46621	2.37265	2.46148	2.43198	2.46538	2.32095	2.24463	2.18784	2.25832	2.36045	2.46148	2.7122	2.60087	2.59398	2.84815	2.51446	2.49184	2.41218	2.50009	2.45074	2.35643	2.37172	2.38475	2.4334	2.39466	2.42978	2.26668	2.33354	2.20955	2.42732
hypD	2.57585	2.76764	2.67192	2.53882	2.6431	2.57905	2.33089	2.41948	2.53802	2.66647	2.57776	2.5977	2.44392	2.53005	2.50147	2.56911	2.57836	2.37425	2.48646	2.60087	2.68793	2.58611	2.60473	2.58807	2.51974	2.73953	2.57776	2.47284	2.66476	2.87914	2.6098	2.67073	2.34669	2.53654	2.6223	2.59517	2.53302	2.56049	2.54024	2.29313	2.73898	2.47	2.5037	2.52273	2.50293	2.57905	2.41061	2.60676	2.53005	2.58611	2.50739	2.64663	2.67422	2.43502	2.58675	2.57381	2.60541	2.51894	2.55653	2.84701	2.49251	2.6603	2.58301	2.5685	2.47218	2.52496	2.57585	2.65253	2.51282	2.58734	2.45152	2.52421	2.7134	2.51739	2.45774	2.48575	2.59458	2.51591	2.59638	2.49705	2.56381	2.56246	2.25913	2.74338	2.55442	2.76262	2.52787	2.51974	2.5445	2.52857	2.53728	2.65311	2.53584	2.64004	2.62966	2.58807	2.73438	2.73264	2.75988	2.72971	2.45231	2.51591	2.60864	2.4767	2.80337	2.69638	2.78024	2.72335	2.59398	2.52496	2.50073	2.49627	2.51894	2.61359	2.64182	2.69746	2.53439	2.75025	2.38906	2.61174	2.60541	2.5679	2.6538	2.6813	2.45152	2.39155	2.68437	2.47	2.45231	2.60147	2.55507	2.6502	2.62409	2.51446	2.56911	2.53584	2.58037	2.59577	2.54165	2.66761	2.45557	2.59707	2.55507	2.57776	2.61919	2.52787	2.55791	2.39307	2.50598	2.46072	2.61049	2.51117	2.42658	2.54233	2.56979	2.58941	2.58807	2.66882	2.66882	2.61414	2.68861	2.58734	2.62532	2.58361	2.49482	2.63649	2.67303	2.54594	2.47458	2.47817	2.5037	2.42111	2.41309	2.3777	2.42898	2.60209	2.53084	2.74063	2.6235	2.6111	2.83781	2.63209	2.60918	2.53802	2.60746	2.56183	2.44536	2.46697	2.50971	2.53232	2.51048	2.58734	2.45231	2.45152	2.33089	2.57186
hypE	3.6552	3.79618	3.6476	3.57345	3.67423	3.76597	3.38237	3.37844	3.51207	3.67771	3.6058	3.74878	3.47545	3.50225	3.44282	3.60476	3.5687	3.45669	3.49087	3.55124	3.7184	3.5573	3.54407	3.55124	3.51307	3.80862	3.67201	3.65189	3.72387	3.90728	3.74736	3.70063	3.65862	3.51885	3.57751	3.63759	3.5594	3.54504	3.51498	3.26616	3.69465	3.61419	3.52919	3.53204	3.63129	3.7344	3.57443	3.79741	3.51498	3.58556	3.5052	3.66658	3.64424	3.62168	3.62053	3.60774	3.70305	3.58159	3.62815	3.94926	3.43107	3.75684	3.69335	3.61093	3.55416	3.52313	3.60884	3.68828	3.48104	3.627	3.51789	3.55221	3.6677	3.5594	3.46479	3.5271	3.51696	3.49934	3.54407	3.50225	3.5421	3.59567	3.3127	3.7344	3.51979	3.75417	3.52509	3.4773	3.48724	3.51591	3.5594	3.65189	3.5082	3.71971	3.62388	3.61938	3.67318	3.72387	3.72387	3.73169	3.85043	3.5052	3.53298	3.45144	4.2542	3.77844	3.77705	3.77961	3.64311	3.54407	3.5082	3.46573	3.51405	3.60169	3.63882	3.69206	3.52313	3.63649	3.4412	3.5687	3.49184	3.56131	3.57157	3.67544	3.45751	3.5281	3.65624	3.5271	3.42516	3.57157	3.55318	3.612	3.66658	3.55835	3.5594	3.55124	3.63027	3.66424	3.53723	3.71708	3.50916	3.65189	3.62913	3.60677	3.65729	3.60774	3.56757	3.4702	3.50623	3.53619	3.62491	3.54613	3.4702	3.53818	3.55416	3.63027	3.57851	3.75164	3.66191	3.64979	3.73819	3.52604	3.66534	3.68714	3.30611	3.49633	3.66534	3.62269	3.43947	3.44193	3.41666	3.45144	3.40356	3.40929	3.49633	3.61419	3.30245	3.52201	3.40356	3.4702	3.79618	3.68455	3.64107	3.62588	3.61938	3.59367	3.43027	3.41843	3.54011	3.54504	3.49087	3.63234	3.53506	3.45404	3.35634	3.57952
fhlA	2.17843	2.36534	2.28021	2.25832	2.45397	2.13292	2.16	2.08621	2.15306	2.32255	2.22256	2.22893	2.1683	2.25441	2.19476	2.2915	2.30118	2.21526	2.21774	2.10946	2.27789	2.23399	2.22026	2.22346	2.23735	2.35394	2.24216	2.40261	2.27451	2.67136	2.60407	2.30692	2.38308	2.25123	2.22743	2.4081	2.26077	2.24555	2.17181	2.12159	2.18358	2.30205	2.24866	2.22496	2.42191	2.38475	2.23661	2.44536	2.1609	2.28021	2.16428	2.27943	2.23812	2.08994	2.1547	2.26077	2.51194	2.52119	2.49409	2.43502	2.14557	2.3924	2.25359	2.29697	2.22572	2.26244	2.3102	2.33354	2.17264	2.26815	2.3102	2.39631	2.32255	2.22346	2.18538	2.24627	2.14286	2.14473	2.21691	2.19476	2.5445	2.18948	2.2987	2.30522	2.20356	2.3581	2.11042	2.10663	1.9158	2.1683	2.25441	2.28738	2.06356	2.37172	2.27867	2.29626	2.45006	2.53654	2.44469	2.43717	2.21609	2.12912	2.20279	2.22346	2.32018	2.1547	2.24555	2.187	2.37172	2.22256	2.14014	2.13836	2.18025	2.19122	2.22986	2.30118	2.17843	2.24949	2.14884	2.1609	2.10003	2.20037	2.32675	2.31347	2.15058	2.23735	2.33594	2.26578	2.1609	2.24555	2.3102	2.141	2.26415	2.16591	2.2987	2.18025	2.24792	2.2323	2.15058	2.34669	2.25832	2.25913	2.26077	2.20279	2.44767	2.31092	2.18193	2.25204	2.22659	2.23576	2.26884	2.26244	2.14884	2.16341	2.17264	2.24949	2.19641	2.31092	2.31503	2.29781	2.35722	2.28488	2.2437	2.50892	2.12641	2.25519	2.25674	2.14014	2.13573	2.21192	2.18449	2.1565	2.19798	2.16673	2.26501	2.33002	2.08892	2.22256	2.14191	2.24142	2.68191	2.32255	2.22659	2.41948	2.21118	2.17264	2.05044	2.08795	2.17264	2.15219	2.16921	2.25599	2.11892	2.14014	2.14724	2.24949
ygbA	2.0701	2.08162	2.04774	2.04297	2.00802	2.09272	2.13292	2.07678	2.00043	1.97085	1.95592	2.06356	2.00344	1.98995	2.00344	1.97759	2.0174	2.02963	1.97273	2.0514	1.97954	1.98049	2.24949	1.99452	2.00632	1.97273	2.05513	2.0844	2.03052	2.25295	2.17843	2.11318	1.69453	1.9995	2.00802	2.11423	2.06085	2.04573	2.04491	2.58037	2.00536	2.04491	1.96502	1.99855	2.10847	2.09906	2.10219	2.0918	2.06638	2.05993	2.03908	2.02657	2.1234	2.10573	2.1565	2.13008	2.04099	2.03252	2.07204	1.92708	2.00138	2.0909	2.00987	2.05885	2.06524	2.0514	2.06267	2.05606	2.04491	2.09458	2.01837	2.02379	1.968	2.06267	2.08341	2.02657	2.00138	2.05044	1.97854	2.06524	2.12071	1.98049	2.10663	1.95504	2.19719	2.04861	2.11977	2.09272	1.95592	2.02471	2.01651	1.99188	2.00138	1.97174	2.01465	2.0514	2.02657	1.94489	1.99279	1.9843	2.32439	2.02864	2.03817	2.01837	2.46852	2.09357	2.03527	2.13573	2.06434	2.05324	2.05792	2.03527	2.12814	2.00987	2.00889	2.06267	2.39076	2.16499	1.97372	1.99855	2.11318	2.04676	2.03908	1.9747	2.03628	2.08994	2.07289	2.06734	1.9843	2.00719	1.96706	2.10847	2.00138	2.08249	2.07289	1.98153	2.03442	2.00439	1.9699	1.99083	1.98901	1.96294	2.02963	2.03908	2.01169	2.04099	2.01374	2.04297	2.00536	2.00719	1.98901	2.15384	2.0571	2.00632	2.06524	2.02561	1.96894	1.95398	1.98153	1.99538	1.99538	1.9995	1.98609	2.05324	2.03252	2.01837	2.03052	2.05993	2.03527	2.08621	2.07678	2.01936	2.02218	2.01081	2.01651	2.01275	2.05885	2.05324	1.99083	2.07099	1.94688	2.00536	1.99452	1.97854	2.03908	2.01465	2.0571	2.06638	2.04676	2.05418	1.9747	1.99645	2.08621	2.10383	2.07678	2.02657
mutS	2.66246	2.61672	2.61414	2.59458	2.49772	2.62598	2.62792	2.6659	2.62284	2.6211	2.6034	2.61849	2.60806	2.60087	2.59957	2.59074	2.63023	2.65253	2.73898	2.64004	2.66303	2.58548	2.80787	2.63084	2.72743	2.6334	2.59957	2.57186	2.58242	2.43795	2.33174	2.56183	2.38653	2.61414	2.65504	2.64063	2.6502	2.6223	2.63705	2.69519	2.67834	2.59074	2.62792	2.62409	2.5445	2.50516	2.60746	2.56049	2.68919	2.68253	2.68081	2.63084	2.66827	2.53378	2.69638	2.60407	2.42423	2.41868	2.36045	2.7004	2.68437	2.64124	2.62792	2.6098	2.6205	2.71749	2.60864	2.64377	2.63649	2.63763	2.55014	2.6725	2.67192	2.70691	2.67477	2.62663	2.66246	2.5474	2.58675	2.57516	2.51816	2.66246	2.56381	2.67073	2.73319	2.72511	2.26328	2.70566	2.65853	2.63463	2.60918	2.59007	2.65561	2.57976	2.66761	2.65561	2.66703	2.68253	2.62532	2.6034	2.62284	2.61793	2.61537	2.56724	2.66703	2.66138	2.6111	2.64611	2.58424	2.61849	2.61293	2.62472	2.56979	2.74805	2.65504	2.59838	2.72798	2.88972	2.59328	2.58611	2.74232	2.79538	2.63084	2.62663	2.6958	2.68313	2.78581	2.58734	2.67366	2.69041	2.7291	2.71632	2.61236	2.57117	2.59577	2.61985	2.63587	2.63828	2.67303	2.59838	2.61293	2.60746	2.60609	2.62472	2.45006	2.55576	2.62663	2.5685	2.65678	2.66418	2.6328	2.65734	2.60806	2.62663	2.6502	2.61985	2.73438	2.63023	2.66703	2.67366	2.59328	2.6098	2.58807	2.36045	2.57381	2.57976	2.63526	2.6772	2.60746	2.58548	2.68919	2.57117	2.64895	2.61731	2.61359	2.5679	2.63402	2.81458	2.69107	2.52119	2.67594	2.60806	2.70865	2.6315	2.70865	2.62409	2.6579	2.63943	2.60806	2.59197	2.64611	2.58483	2.65967	2.6431	2.66476	2.63526
pphB	1.52482	2.06734	1.68243	1.68341	1.59519	1.55183	1.72589	1.72295	1.66758	1.68542	1.68149	1.56359	1.62028	1.64233	1.60868	1.6401	1.71991	1.6401	1.88035	1.64762	1.68442	1.6785	1.72295	1.70374	1.77881	1.71609	1.66247	1.70686	1.96706	1.23455	1.60554	1.60868	1.47914	1.57881	1.70065	1.91275	1.6284	1.62118	1.64869	1.63678	1.4937	1.61168	1.65623	1.63465	1.75192	1.63799	1.77674	1.74273	1.6401	1.81068	1.76408	1.72589	1.52275	1.53574	1.57359	1.56666	1.52275	1.64977	1.5428	1.64544	1.63898	1.71991	1.66461	1.74372	1.47715	1.6785	1.80962	1.59937	1.64652	1.61274	1.66758	1.51417	2.03628	1.75913	1.71802	1.69966	1.4832	1.32101	1.74791	1.65831	1.38905	1.63898	1.55576	1.66758	1.83166	1.75392	1.58813	1.70266	1.68243	1.64869	1.67353	1.74273	1.7416	1.49691	1.70779	1.61804	1.63898	1.71315	1.62945	1.57573	1.52789	1.62637	1.64762	1.63362	1.49905	1.44122	1.50701	1.53574	1.64762	1.52061	1.62528	1.62028	1.59416	1.61919	1.68442	1.64869	1.82954	1.96389	1.70266	1.9391	1.75702	1.69868	1.70065	1.67955	1.73598	1.77974	1.73833	1.66461	1.70779	1.71802	1.72486	1.60154	1.70991	1.77881	1.69966	1.64449	1.71891	1.77467	1.74993	1.68442	1.58708	1.64449	1.68149	1.69347	1.70169	1.66155	1.69654	1.80557	1.69157	1.71891	1.64652	1.79924	1.53883	1.68765	1.67955	1.72095	1.51638	1.60772	1.60868	1.6401	1.66758	1.66955	1.68149	1.56564	1.68542	1.69056	1.66955	1.54892	1.75392	1.56162	1.61168	1.54078	1.64233	1.68853	1.62945	1.55982	1.61487	1.80336	1.75392	1.73494	1.66758	1.64652	1.66247	1.74993	1.76304	1.6666	1.62428	1.66556	1.66758	1.72201	1.68957	1.66155	1.62637	1.63362	1.63258	1.70591
ygbI	2.50293	2.51894	2.50598	2.48872	2.43795	2.57585	2.48872	2.56451	2.50669	2.49332	2.49705	2.50516	2.50971	2.48952	2.52787	2.48952	2.5037	2.5205	2.58104	2.5205	2.46148	2.46072	2.55984	2.49251	2.50516	2.50293	2.50444	2.50293	2.52787	2.54024	2.44615	2.48139	2.5679	2.52568	2.57445	2.66138	2.52715	2.48433	2.52273	2.58104	2.49705	2.44767	2.52928	2.50009	2.54233	2.42816	2.47817	2.47606	2.54099	2.50739	2.51194	2.51117	2.57516	2.51194	2.61359	2.56117	2.47901	2.41704	2.42898	2.48872	2.52273	2.51739	2.50293	2.52196	2.56246	2.52421	2.45996	2.53005	2.54099	2.52641	2.46306	2.51816	2.56183	2.52421	2.57516	2.50739	2.53584	2.50971	2.55152	2.51739	2.46697	2.53084	2.48279	2.50147	2.59957	2.5205	2.53084	2.53654	2.53507	2.51117	2.49559	2.48504	2.57186	2.4767	2.55296	2.49332	2.53378	2.58104	2.49332	2.45475	2.57445	2.49482	2.50598	2.50293	2.60209	2.58611	2.55857	2.56659	2.50814	2.52641	2.55576	2.53728	2.48204	2.5205	2.47458	2.5037	2.54024	2.52715	2.48872	2.51894	2.60746	2.59398	2.51974	2.5037	2.52345	2.49559	2.59577	2.51282	2.52273	2.52928	2.52787	2.50444	2.48204	2.54233	2.50073	2.5152	2.52345	2.50221	2.59638	2.46072	2.45626	2.4585	2.47742	2.47531	2.45557	2.45006	2.51194	2.5474	2.49705	2.48646	2.51667	2.5474	2.55576	2.52641	2.56049	2.48952	2.52928	2.49559	2.48714	2.49184	2.48279	2.48952	2.53084	2.42898	2.55653	2.54233	2.52496	2.5679	2.51894	2.51591	2.55152	2.49772	2.5037	2.49037	2.50221	2.48714	2.52496	2.68015	2.56979	2.50739	2.55791	2.48139	2.54867	2.50971	2.54521	2.47148	2.51282	2.53439	2.52496	2.52787	2.53584	2.52196	2.54024	2.52345	2.54948	2.53728
ygbJ	1.34031	1.13629	1.37404	1.31747	1.56075	1.38051	1.35613	1.13779	1.32334	1.33472	1.33472	1.4126	1.27626	1.21636	1.33129	1.31513	1.28229	1.3572	1.39756	1.26445	1.31868	1.36828	1.20272	1.37516	1.30073	1.2858	1.22551	1.41783	1.31868	1.7404	1.55387	1.43503	1.36938	1.23577	1.36047	1.50304	1.32224	1.262	1.32101	1.35383	1.3705	1.38788	1.26093	1.1054	1.51197	1.30073	1.34132	1.2749	1.29951	1.29241	1.29357	1.35143	1.35023	1.39519	1.40909	1.43297	1.68853	1.56162	1.66857	1.34031	1.23076	1.25197	1.21901	1.23326	1.3381	1.27262	1.32793	1.31398	1.22551	1.19081	1.30616	1.38051	1.14752	1.32452	1.30413	1.34466	1.19881	1.25319	1.30413	1.23577	1.50513	1.37297	1.34812	1.36392	1.18369	1.35269	1.33687	1.21901	1.16059	1.26445	1.262	1.38788	1.16472	1.39966	1.30305	1.34581	1.35503	1.41677	1.2749	1.10692	1.29241	1.37722	1.30181	1.4028	1.57773	1.40698	1.43503	1.38365	1.26802	1.29702	1.262	1.20957	1.13959	1.36499	1.25197	1.31278	1.34031	1.06421	1.32101	1.18369	1.07205	1.14332	1.17674	1.34258	1.2914	1.29479	1.27994	1.31989	1.2281	1.38671	1.36828	1.24215	1.37516	1.31868	1.17825	1.23076	1.30305	1.34132	1.42547	1.31868	1.27763	1.31278	1.2982	1.3572	1.42955	1.25441	1.2383	1.43503	1.23076	1.27994	1.36938	1.33013	1.39862	1.24341	1.34365	1.30181	1.23692	1.33687	1.18369	1.20533	1.3381	1.32793	1.1126	1.57077	1.30413	1.23198	1.37516	1.40909	1.31513	1.13062	1.30305	1.4156	1.3325	1.41133	1.39302	1.39121	1.18497	1.24591	1.26563	1.20533	1.35143	1.2749	1.18369	1.26802	1.15413	1.28352	1.22427	1.21355	1.36392	1.26563	1.31989	1.36154	1.30305	1.32902	1.31643	1.32902
ygbK	1.53574	1.38905	1.4917	1.50513	1.66857	1.60973	1.64108	1.47079	1.49794	1.54703	1.53883	1.53183	1.50096	1.56459	1.47914	1.49262	1.56255	1.51848	1.5428	1.51197	1.54078	1.60045	1.53089	1.51953	1.44438	1.51524	1.4156	1.38563	1.47288	1.7842	1.60772	1.52173	1.69654	1.56976	1.51417	1.63148	1.63678	1.49067	1.61168	1.50205	1.57268	1.51524	1.41984	1.44227	1.5677	1.64233	1.55775	1.60868	1.51953	1.50701	1.50701	1.58193	1.53686	1.63148	1.61388	1.54892	1.69868	1.52789	1.61804	1.45073	1.5109	1.47492	1.46657	1.46439	1.63799	1.50205	1.5238	1.55183	1.45415	1.5498	1.54594	1.64332	1.51197	1.48011	1.57164	1.55664	1.57881	1.45931	1.53574	1.55775	1.51313	1.51524	1.48968	1.58399	1.60045	1.61592	1.4822	1.55183	1.45727	1.51638	1.4634	1.46657	1.57881	1.51313	1.5419	1.56075	1.58708	1.60664	1.53787	1.52995	1.55479	1.54484	1.47288	1.58399	1.63258	1.62028	1.55479	1.58193	1.58193	1.53377	1.53089	1.46439	1.39862	1.43726	1.40489	1.53883	1.49067	1.5428	1.53989	1.46128	1.60154	1.43838	1.53377	1.53377	1.41984	1.48011	1.59121	1.51197	1.54892	1.59519	1.44857	1.71411	1.53787	1.45627	1.54078	1.5328	1.47715	1.52482	1.53183	1.49588	1.51638	1.36047	1.41783	1.4497	1.54078	1.47079	1.49691	1.58088	1.4917	1.4634	1.53883	1.47393	1.5419	1.47914	1.52275	1.45291	1.49997	1.56162	1.55183	1.55664	1.49067	1.55082	1.41133	1.62428	1.58193	1.52275	1.54795	1.53477	1.60358	1.47914	1.68051	1.55775	1.51953	1.53089	1.53787	1.54375	1.35613	1.5328	1.48533	1.45291	1.5109	1.49588	1.47615	1.52895	1.51197	1.55775	1.44438	1.45181	1.49691	1.45415	1.50609	1.50513	1.5328	1.4655	1.48425	1.48757
ygbL	1.4832	1.32334	1.45291	1.41025	1.59726	1.48124	1.40698	1.54375	1.4475	1.49997	1.51953	1.53686	1.43393	1.52061	1.48533	1.53477	1.47914	1.45821	1.47914	1.49067	1.52275	1.53574	1.42426	1.55576	1.50609	1.53686	1.56255	1.52061	1.4433	1.73932	1.65407	1.58908	1.67652	1.53477	1.55867	1.55183	1.44438	1.53989	1.43068	1.4937	1.53477	1.48968	1.45627	1.50304	1.52789	1.51736	1.49691	1.5419	1.42547	1.46763	1.5109	1.54078	1.49691	1.5269	1.4937	1.58813	1.55387	1.54375	1.52061	1.56564	1.49905	1.57987	1.50996	1.48124	1.56359	1.36392	1.5269	1.44637	1.3572	1.5428	1.47288	1.42312	1.29479	1.41783	1.47492	1.47819	1.47288	1.52587	1.49905	1.51197	1.53686	1.47174	1.49471	1.4832	1.46763	1.52275	1.43726	1.42864	1.52587	1.53686	1.5328	1.52587	1.36499	1.55775	1.48757	1.49997	1.42093	1.59832	1.53089	1.50096	1.49794	1.50304	1.38788	1.49588	1.61274	1.56359	1.58813	1.55082	1.44438	1.46028	1.41677	1.43297	1.43931	1.52995	1.43838	1.4028	1.45291	1.28352	1.54594	1.16195	1.43393	1.55479	1.4832	1.56162	1.46975	1.5109	1.44122	1.45627	1.54078	1.47079	1.54795	1.51313	1.4403	1.44637	1.49067	1.5269	1.43393	1.50609	1.42312	1.48124	1.41025	1.49794	1.42093	1.42649	1.50513	1.4475	1.4497	1.46028	1.45291	1.45291	1.51848	1.45522	1.48968	1.42547	1.53089	1.51313	1.39519	1.46228	1.53883	1.43297	1.53883	1.50701	1.48124	1.55183	1.57164	1.64233	1.54703	1.41133	1.55664	1.45181	1.44227	1.50996	1.45415	1.44438	1.45821	1.47492	1.45415	1.55664	1.54078	1.58088	1.40065	1.53377	1.43503	1.36828	1.4126	1.45627	1.4655	1.38051	1.43838	1.58813	1.53477	1.47393	1.4475	1.46763	1.41462	1.51524
ygbM	1.54795	1.50797	1.54892	1.63465	1.75304	1.59317	1.71511	1.66857	1.59726	1.66556	1.65831	1.62528	1.66052	1.65831	1.60554	1.62528	1.65287	1.67051	1.63898	1.73373	1.64332	1.67051	1.50898	1.66461	1.63678	1.69347	1.68542	1.71891	1.67955	1.94792	1.8131	1.73598	1.85147	1.68957	1.65623	1.73276	1.68957	1.65182	1.67955	1.70991	1.60045	1.64977	1.61592	1.69762	1.66349	1.7842	1.70779	1.76726	1.58813	1.71315	1.60664	1.71991	1.67151	1.71209	1.63799	1.71209	1.72786	1.71991	1.75093	1.77142	1.61804	1.69868	1.63046	1.585	1.71511	1.68652	1.70991	1.67652	1.5269	1.66247	1.71609	1.64869	1.52275	1.66857	1.62637	1.63046	1.66052	1.63898	1.56564	1.63799	1.77674	1.65831	1.76109	1.60254	1.65937	1.71704	1.59937	1.64108	1.68542	1.6401	1.67652	1.68051	1.58399	1.80121	1.70169	1.63566	1.69453	1.70065	1.65407	1.70477	1.55664	1.64449	1.60254	1.64233	1.71511	1.66349	1.71411	1.70884	1.67652	1.61804	1.59832	1.57881	1.66052	1.6666	1.64108	1.65407	1.56976	1.50513	1.62637	1.5109	1.6108	1.68341	1.64544	1.67751	1.67247	1.64869	1.60045	1.67652	1.57164	1.71315	1.83369	1.75913	1.63362	1.49905	1.62214	1.63258	1.64652	1.63898	1.54594	1.56162	1.59317	1.53787	1.68957	1.63362	1.79812	1.62318	1.59219	1.66758	1.58612	1.53089	1.68957	1.70065	1.66155	1.59416	1.57773	1.66857	1.60554	1.7404	1.67459	1.63046	1.64977	1.63465	1.66247	1.72991	1.57881	1.71106	1.63362	1.65519	1.57359	1.65937	1.65287	1.64977	1.58708	1.67459	1.6571	1.63148	1.53183	1.76304	1.62214	1.67459	1.54594	1.58399	1.56666	1.58088	1.60664	1.6571	1.53183	1.61274	1.65182	1.57268	1.6284	1.64652	1.65407	1.59219	1.62528	1.67459
ygbN	1.3705	1.33358	1.38469	1.33926	1.40909	1.4403	1.28229	1.37621	1.41025	1.25578	1.37949	1.43068	1.4433	1.46028	1.30836	1.39302	1.39003	1.37722	1.35143	1.25965	1.33926	1.3705	1.30616	1.32902	1.39756	1.35503	1.37516	1.38261	1.36499	1.48533	1.45627	1.47174	1.39519	1.42312	1.45821	1.5109	1.37722	1.38563	1.39966	1.4403	1.43393	1.38154	1.31513	1.30511	1.33358	1.32681	1.30305	1.5238	1.30836	1.39966	1.40796	1.38051	1.39756	1.39003	1.40698	1.4126	1.4028	1.40909	1.48425	1.28681	1.35939	1.36828	1.30073	1.37516	1.36047	1.3572	1.39003	1.37621	1.37949	1.32101	1.44122	1.42747	1.33687	1.29586	1.32334	1.38905	1.31278	1.37297	1.43393	1.38154	1.17825	1.3705	1.38788	1.28681	1.31166	1.32578	1.29951	1.24341	1.45181	1.4475	1.37516	1.32334	1.45931	1.25965	1.41133	1.30181	1.32101	1.52587	1.40698	1.47079	1.48533	1.39409	1.34581	1.32334	1.4634	1.4156	1.40796	1.41677	1.36392	1.36284	1.41984	1.43393	1.42864	1.36047	1.44438	1.29241	1.28463	1.38788	1.34365	1.34688	1.34466	1.34258	1.32578	1.30413	1.33358	1.30955	1.46763	1.35503	1.36618	1.41984	1.29951	1.34812	1.27763	1.28681	1.29951	1.23455	1.44122	1.30073	1.2749	1.18936	1.34258	1.36618	1.36392	1.27037	1.33129	1.34907	1.32578	1.36284	1.38365	1.33926	1.25578	1.28681	1.38051	1.30836	1.37297	1.30955	1.31513	1.39409	1.32334	1.41358	1.41889	1.30511	1.31643	1.45627	1.38788	1.33358	1.42955	1.34581	1.34688	1.30413	1.46128	1.38365	1.26682	1.31989	1.36715	1.36047	1.4822	1.22943	1.24704	1.45073	1.37835	1.35269	1.16761	1.31643	1.37404	1.35023	1.34581	1.34581	1.33472	1.28352	1.37404	1.40162	1.36392	1.22943	1.30511	1.26916
rpoS	3.6058	3.55527	3.73819	3.61938	3.67201	3.79618	3.87504	3.64107	3.70181	3.63431	3.64537	3.76351	3.65862	3.63129	3.69071	3.65862	3.64107	3.69465	3.61938	3.61311	3.71313	3.71187	3.58985	3.66877	3.6677	3.62388	3.75536	3.90558	3.68353	3.73308	3.84452	3.74593	3.45404	3.51591	3.60774	3.72254	3.70927	3.70544	3.66534	3.65189	3.52604	3.69335	3.64862	3.63431	3.69335	3.77426	3.92673	3.76071	3.65729	3.75027	3.61521	3.61419	3.74047	3.76881	3.62913	3.85043	3.69837	3.69071	3.68828	3.70423	3.70181	3.68227	3.66089	3.63431	3.90728	3.67888	3.7344	3.80862	3.68714	3.63759	3.87661	3.69707	3.63129	3.66424	3.70305	3.71451	3.69206	3.76071	3.70927	3.70801	3.90914	3.70927	3.97354	3.73562	3.6552	3.68455	3.7419	3.68585	3.59784	3.68105	3.71708	3.61938	3.59367	3.78908	3.72387	3.71451	3.57751	3.60169	3.65189	3.77143	3.86666	3.68455	3.61311	3.68105	4.11026	3.67544	3.66658	3.66424	3.71971	3.63649	3.60169	3.65189	3.71708	3.72783	3.62588	3.73308	3.63325	3.25332	3.6476	3.50422	3.5927	3.59567	3.60067	3.76881	3.7184	3.71187	3.65729	3.6552	3.7392	3.92121	3.63759	3.80711	3.65729	3.64311	3.70927	3.61938	3.63129	3.57255	3.48906	3.67658	3.91759	3.68952	3.70544	3.67094	3.71971	3.79868	3.70181	3.84751	3.68714	3.67201	3.68828	3.81442	3.58769	3.68227	3.51498	3.63759	3.75944	3.76881	3.73562	3.70544	3.68353	3.68828	3.76351	3.65189	3.61938	3.61938	3.68455	3.71581	3.62269	3.75816	3.70801	3.78908	3.72254	3.91067	3.83422	3.75684	3.74878	3.63759	3.53506	3.68714	3.6677	3.69071	3.69707	3.71971	3.76739	3.64424	3.57751	3.65974	3.64311	3.64214	3.62269	3.62588	3.67423	3.71187	3.69589	3.63027
nlpD	3.24713	3.22549	3.2917	3.23389	3.32129	3.29972	3.28876	3.27088	3.23197	3.25717	3.26616	3.28602	3.24131	3.27026	3.25016	3.25016	3.2388	3.31848	3.25589	3.279	3.32129	3.29831	3.34871	3.2623	3.34577	3.3011	3.35557	3.32996	3.23444	3.34493	3.39845	3.33351	3.58659	3.35786	3.2388	3.29466	3.25529	3.24512	3.29241	3.3127	3.23389	3.29972	3.24958	3.23757	3.38079	3.35161	3.45057	3.3608	3.26616	3.33351	3.29315	3.23757	3.65189	3.2102	3.22492	3.42937	3.39758	3.3649	3.35634	3.29972	3.22606	3.25779	3.25084	3.27407	3.27156	3.3105	3.38564	3.3105	3.24313	3.23574	3.26616	3.22727	3.3054	3.31848	3.36156	3.29688	3.27088	3.20736	3.23197	3.27026	3.40105	3.27684	3.40592	3.32337	3.23197	3.26165	3.24005	3.25332	3.23757	3.25529	3.29241	3.22606	3.3018	3.29761	3.37139	3.34577	3.29972	3.23444	3.26422	3.33651	3.22309	3.27749	3.25332	3.26745	3.33426	3.26422	3.2917	3.29466	3.30321	3.25906	3.25406	3.2388	3.24313	3.3105	3.31197	3.3105	3.34048	3.22897	3.32776	3.23637	3.23816	3.24512	3.21956	3.35161	3.27608	3.32337	3.20151	3.2629	3.3054	3.31848	3.23507	3.20209	3.26684	3.24579	3.27608	3.26745	3.30968	3.29831	3.28035	3.31995	3.27608	3.30682	3.3054	3.28459	3.43696	3.37768	3.35029	3.27026	3.34649	3.32849	3.26037	3.33066	3.21541	3.25717	3.18678	3.23936	3.31705	3.31197	3.29315	3.33426	3.27407	3.2623	3.26951	3.32635	3.20851	3.15622	3.25269	3.24191	3.22727	3.27467	3.27156	3.27088	3.31121	3.57443	3.3148	3.29688	3.2109	3.23574	3.30321	3.29241	3.3054	3.29761	3.364	3.31345	3.50321	3.25906	3.35029	3.26616	3.28806	3.25589	3.29761	3.25406	3.26816	3.26745	3.30611	3.23637
pcm	3.07163	3.02456	2.95709	3.06074	2.98209	3.03005	2.99377	3.01272	3.0306	3.04439	3.03502	3.03946	3.00503	3.02901	3.02791	3.01327	3.02084	3.04736	3.00239	3.0949	3.119	3.05797	3.12318	3.04615	3.02737	3.06757	3.04968	2.98321	3.0306	3.02901	3.01805	3.09255	3.33573	3.16128	3.05441	3.05854	3.03836	3.04215	3.05441	3.09972	3.05566	3.04968	3.02513	3.04557	3.05022	3.03502	3.00239	3.00783	3.02132	3.07342	3.03946	3.02954	3.14539	2.94535	3.03888	3.01856	2.96413	2.9855	2.98209	3.05138	3.01805	3.06074	3.02901	3.06186	2.97367	3.02737	3.09317	3.06016	3.01001	3.01108	2.96701	3.04736	3.04673	3.03166	3.10308	3.03166	3.00343	2.96758	2.98209	2.97537	3.01805	3.045	3.02676	3.06243	3.01272	3.04164	3.02791	3.03668	3.03668	3.02901	3.04615	3.04056	3.04272	2.97651	3.10367	3.06698	3.05566	2.99967	3.03836	3.03005	2.98093	2.99666	3.03447	2.99616	3.1048	3.01108	3.00892	3.04164	3.04004	3.02737	3.01055	3.04615	3.00562	3.05957	3.0747	3.09663	3.0985	3.01635	3.00946	3.01055	3.09548	3.01805	3.07705	3.08769	3.03117	3.03668	3.00343	3.0747	3.04108	2.96923	3.03668	2.98093	3.05198	3.02351	3.03888	3.07108	3.06816	3.07884	3.09723	3.05441	2.99906	3.02846	3.03271	3.045	3.03215	2.98607	3.04673	2.94535	3.05258	3.03615	3.00398	3.0143	3.02566	3.03564	3.045	2.95017	3.05502	3.00562	3.00892	3.03564	3.03333	3.01001	3.05502	2.9855	2.96084	2.92952	3.01327	3.03117	3.04056	3.02676	3.04056	2.98989	3.00291	2.94805	3.0143	2.98933	2.95075	2.98933	3.04439	3.01805	3.05908	3.05854	3.09194	3.05198	3.07647	3.05441	3.1048	3.07585	2.99322	3.04968	3.07221	3.04383	3.02408	3.02084	3.03615	3.02291
surE	3.24958	3.18563	3.11367	3.20851	3.2096	3.25084	3.18448	3.24131	3.1747	3.212	3.22187	3.27608	3.18794	3.19727	3.19131	3.18621	3.19254	3.25084	3.15622	3.27684	3.22727	3.23507	3.31995	3.21776	3.20381	3.2388	3.20736	3.13373	3.19558	3.24713	3.20325	3.24958	3.56538	3.34427	3.20429	3.26684	3.19131	3.22066	3.2388	3.27973	3.24958	3.22377	3.18966	3.20546	3.22437	3.17285	3.19305	3.18448	3.20022	3.25906	3.20546	3.18621	3.28166	3.13777	3.19021	3.27346	3.12371	3.17647	3.19676	3.21143	3.1816	3.20381	3.15785	3.24378	3.16637	3.23637	3.26165	3.26165	3.19727	3.1798	3.12253	3.23816	3.20904	3.23021	3.25906	3.21894	3.18915	3.15622	3.17224	3.15115	3.19676	3.2623	3.20022	3.24958	3.21597	3.20793	3.2102	3.20667	3.20851	3.212	3.20667	3.22549	3.23936	3.16751	3.28385	3.2388	3.25136	3.17285	3.19727	3.17522	3.17929	3.2109	3.1851	3.21369	3.33729	3.21541	3.25406	3.25779	3.20267	3.20793	3.21541	3.18395	3.13487	3.23021	3.21722	3.24512	3.25332	3.20022	3.18215	3.17048	3.22606	3.21259	3.22961	3.26422	3.21425	3.23574	3.13434	3.23694	3.22549	3.18395	3.24579	3.13546	3.19254	3.20081	3.21425	3.22961	3.23507	3.24005	3.25084	3.20381	3.19372	3.16408	3.19727	3.19784	3.20267	3.12026	3.212	3.17285	3.24066	3.20081	3.2484	3.19623	3.18915	3.19676	3.18448	3.2109	3.22309	3.13777	3.21259	3.23507	3.19727	3.19902	3.22187	3.18966	3.22187	3.17582	3.2102	3.24897	3.19902	3.20267	3.20546	3.18563	3.17768	3.17108	3.20151	3.1798	3.212	3.2629	3.30245	3.23637	3.21776	3.21259	3.25269	3.23078	3.24648	3.20851	3.26489	3.22961	3.1908	3.1984	3.21597	3.18678	3.17875	3.21597	3.22127	3.20209
truD	3.10894	3.05854	2.99616	3.08012	3.04736	3.12318	3.05258	3.1178	3.07163	3.08833	3.08125	3.11008	3.06582	3.06757	3.08012	3.08891	3.06074	3.1048	3.0018	3.17408	3.09789	3.09723	3.2102	3.09907	3.10712	3.08891	3.07048	3.02456	3.07163	3.0306	3.04056	3.11008	3.39845	3.20851	3.07285	3.15057	3.07705	3.09012	3.08546	3.15115	3.13546	3.05022	3.05502	3.06872	3.1026	3.10653	3.06074	3.09194	3.07585	3.14114	3.07705	3.08186	3.18678	3.05138	3.08948	3.10833	3.02676	3.03502	3.04215	3.15563	3.04851	3.11957	3.07048	3.12736	3.05079	3.13939	3.16523	3.11189	3.04557	3.0563	2.97651	3.1048	3.05797	3.10308	3.1448	3.08659	3.06757	3.04215	3.06341	3.04056	3.01694	3.11604	3.03215	3.12253	3.08307	3.09255	3.08307	3.10308	3.10033	3.10033	3.07402	3.08948	3.10092	3.01856	3.13656	3.07705	3.10539	3.06131	3.08481	3.08546	3.06186	3.07221	3.06929	3.04788	3.16069	3.08891	3.12026	3.13487	3.08125	3.06757	3.0949	3.07048	2.99265	3.0949	3.07342	3.10092	3.12137	3.04272	3.07705	3.07529	3.12192	3.11135	3.1143	3.17647	3.06872	3.04673	3.04968	3.08659	3.09548	3.06929	3.14291	3.06341	3.07402	3.08833	3.07529	3.09317	3.08125	3.07108	3.119	3.05854	3.02408	3.06514	3.03777	3.06582	3.03836	2.99666	3.05198	3.01856	3.086	3.10207	3.07529	3.07529	3.04557	3.07585	3.10894	3.08186	3.07948	3.04439	3.11718	3.13777	3.06131	3.07529	3.11659	3.04911	3.08715	3.03946	3.06465	3.07768	3.05908	3.05502	3.05566	3.03615	3.03271	3.0175	3.06401	3.04788	3.08769	3.14417	3.17647	3.12371	3.06698	3.06872	3.13195	3.08424	3.12851	3.10712	3.1798	3.10539	3.07108	3.08186	3.12137	3.09072	3.07342	3.09317	3.09432	3.09134
ispF	3.15897	3.09972	3.0175	3.09376	3.09194	3.09432	3.06987	3.11252	3.05957	3.06987	3.07048	3.08186	3.07819	3.0837	3.07048	3.09317	3.08481	3.16923	3.07285	3.18621	3.12795	3.13602	3.22961	3.08833	3.1798	3.10367	3.07529	3.0306	3.1383	3.06341	3.086	3.19305	3.53298	3.22606	3.10308	3.17285	3.09972	3.09432	3.13434	3.16695	3.15334	3.03668	3.06465	3.09376	3.19676	3.15169	3.11252	3.15733	3.08948	3.17711	3.12434	3.08833	3.2623	3.15733	3.17224	3.20209	2.96817	3.04215	3.06131	3.09602	3.05022	3.17167	3.08244	3.15223	3.08068	3.14291	3.21776	3.13373	3.09376	3.09789	3.01694	3.15169	3.12371	3.12914	3.16181	3.07647	3.06074	3.00619	3.04383	3.05441	3.03888	3.10367	3.04788	3.11008	3.08769	3.12026	3.10308	3.1026	3.07585	3.07342	3.08186	3.10422	3.11547	3.00503	3.17108	3.06074	3.16017	3.10712	3.10153	3.09789	3.04788	3.08948	3.07402	3.05441	3.15622	3.15169	3.16923	3.1851	3.14813	3.08948	3.10308	3.08481	3.03777	3.12851	3.1178	3.07819	3.17285	3.08715	3.07948	3.0985	3.12795	3.10153	3.12616	3.17048	3.10033	3.01975	3.11367	3.11135	3.11838	3.10207	3.17647	3.10833	3.09972	3.086	3.08833	3.10153	3.11135	3.12026	3.18215	3.08546	3.02132	3.09376	3.09134	3.08125	3.10951	3.04736	3.09012	3.01377	3.10092	3.11957	3.09012	3.12851	3.10833	3.05957	3.12616	3.086	3.10653	3.05138	3.1059	3.1178	3.08833	3.09432	3.10712	3.00503	3.119	3.09194	3.10092	3.1178	3.09602	3.08012	3.08307	3.04329	3.04673	3.03447	3.06074	3.02622	3.09376	3.15897	3.20489	3.18726	3.10833	3.08948	3.17224	3.0985	3.16986	3.10833	3.21776	3.09663	3.10207	3.08012	3.11315	3.09723	3.08659	3.09548	3.11547	3.08833
ispD	2.93851	2.8734	2.77056	2.86914	2.79538	2.84056	2.80165	2.84215	2.83164	2.88252	2.86486	2.89076	2.82777	2.87604	2.85565	2.84758	2.8427	2.89076	2.8262	2.95075	2.92252	2.89502	3.03564	2.86652	2.92352	2.88145	2.83661	2.78813	2.86701	2.79761	2.79595	2.90082	3.22492	2.99666	2.9047	2.87023	2.81349	2.82406	2.85514	2.92684	2.97863	2.81349	2.8361	2.86867	2.91982	2.92039	2.87548	2.89394	2.80905	2.8918	2.83556	2.80401	3.00892	2.96872	2.92739	2.89333	2.77617	2.78871	2.8262	2.82061	2.78195	2.9047	2.79217	2.91824	2.7756	2.89921	2.95866	2.92684	2.81028	2.83891	2.77177	2.91551	2.86701	2.86116	2.91938	2.83781	2.78133	2.78253	2.83841	2.80508	2.72454	2.90082	2.77671	2.91065	2.81962	2.8971	2.91166	2.86065	2.88864	2.82674	2.8734	2.91772	2.88366	2.74118	2.92626	2.86701	2.92684	2.89447	2.89076	2.87704	2.81634	2.83955	2.87073	2.7853	2.93367	2.91719	2.93473	2.98032	2.90737	2.85514	2.86163	2.84591	2.81849	2.9342	2.84701	2.92405	2.98607	2.86434	2.87023	2.85454	2.89278	2.85241	2.90793	2.9731	2.81634	2.735	2.92201	2.86324	2.87497	2.88196	2.97759	2.887	2.82952	2.82061	2.8438	2.87859	2.8918	2.91065	2.94594	2.89128	2.75317	2.86012	2.82952	2.82288	2.77671	2.78698	2.84591	2.77393	2.87231	2.85791	2.83556	2.92039	2.86324	2.82461	2.9436	2.84105	2.85398	2.82674	2.85791	2.89029	2.85734	2.87497	2.87859	2.78133	2.93525	2.9047	2.84482	2.85078	2.88425	2.80337	2.81634	2.7938	2.77733	2.72101	2.80622	2.72044	2.86867	2.98377	3.06131	2.96029	2.8971	2.85025	2.92573	2.87171	2.96084	2.87399	3.00946	2.87914	2.82406	2.87122	2.89029	2.85398	2.85734	2.83721	2.84005	2.83219
ftsB	3.28243	3.18273	3.18327	3.24255	3.19131	3.30835	3.20209	3.19021	3.21956	3.21541	3.20546	3.24713	3.20081	3.21597	3.21894	3.22549	3.19503	3.25406	3.14873	3.21657	3.23574	3.22844	3.37363	3.23197	3.27539	3.20611	3.17822	3.23936	3.1908	3.13135	3.20611	3.18327	3.42843	3.27467	3.23266	3.19676	3.20736	3.2131	3.1851	3.26037	3.27973	3.22492	3.22066	3.21776	3.26951	3.22727	3.26886	3.23131	3.18726	3.21425	3.20151	3.19254	3.36156	3.31705	3.21722	3.18327	3.16863	3.18395	3.2102	3.18395	3.20267	3.24066	3.19503	3.2484	3.15785	3.21597	3.23332	3.22785	3.2102	3.23197	3.19305	3.25016	3.18395	3.21657	3.25658	3.21259	3.15501	3.19131	3.25016	3.23444	3.17108	3.22492	3.18794	3.23266	3.15959	3.20151	3.24131	3.23389	3.21722	3.2102	3.20267	3.23694	3.22667	3.14358	3.23757	3.21956	3.20209	3.21369	3.20429	3.21425	3.309	3.18215	3.21722	3.19902	3.3105	3.21597	3.21369	3.24445	3.20381	3.21143	3.24579	3.20793	3.16863	3.24445	3.23389	3.25779	3.24897	3.18215	3.22785	3.19969	3.24579	3.21541	3.25136	3.25332	3.19969	3.16466	3.25136	3.20267	3.2102	3.20736	3.26165	3.212	3.20489	3.20667	3.21485	3.22492	3.25084	3.25084	3.28385	3.22187	3.15842	3.2131	3.2109	3.22785	3.11315	3.21722	3.23266	3.19969	3.22844	3.20489	3.20611	3.20736	3.24445	3.19305	3.29315	3.24005	3.18794	3.18678	3.17108	3.20851	3.20851	3.21259	3.22248	3.20081	3.23444	3.17647	3.23507	3.22127	3.22377	3.18857	3.18395	3.15501	3.18102	3.17822	3.18857	3.20667	3.2096	3.27827	3.29101	3.19191	3.25529	3.21541	3.33573	3.21722	3.25084	3.22127	3.35557	3.22309	3.20489	3.22437	3.20793	3.22248	3.17522	3.18044	3.20081	3.212
ygbE	3.29241	3.19969	3.18857	3.26816	3.18726	3.39758	3.28602	3.29761	3.33066	3.18327	3.2102	3.2109	3.29539	3.29615	3.39361	3.19969	3.24255	3.27539	3.32337	3.32776	3.25471	3.34273	3.49542	3.38161	3.45669	3.24255	3.3649	3.15733	3.03117	2.96084	3.29101	3.32067	3.62168	3.4354	3.40269	3.01585	3.15897	3.17167	3.23078	3.28243	3.05079	3.119	3.48548	3.43781	3.15959	3.24005	3.25084	3.22785	3.24648	3.31548	3.34799	3.20325	3.49356	2.96364	3.3018	3.33276	3.31705	3.38318	3.14587	3.14813	3.35709	3.07647	3.17875	3.21541	3.22492	3.09012	3.33895	3.19558	3.41843	3.16523	3.1798	3.30321	3.21597	3.20209	3.35862	3.40105	3.26886	3.32337	3.32129	3.29898	3.22897	3.32564	3.13887	3.28876	3.15334	3.13887	3.10153	3.22492	3.29027	3.31705	3.35862	3.19969	3.38724	3.20667	3.16128	3.27467	3.08186	3.18678	3.15057	3.10769	3.43781	3.32067	3.36981	3.3495	3.30036	3.04004	3.08659	3.1059	3.20736	3.27407	3.34202	3.39201	3.43107	3.47545	3.426	3.25658	3.08125	3.10092	3.53014	3.32776	3.40269	3.18621	3.28385	3.23757	3.30321	3.09602	3.27539	3.24378	3.41495	3.15501	3.18395	3.20489	3.23816	3.30321	3.46573	3.41666	3.30245	3.37064	3.2109	3.27608	3.24005	3.3608	3.3148	3.40524	3.27407	3.37139	3.12736	3.18966	3.33967	3.34349	3.25406	3.29387	3.22187	3.38564	3.26422	3.23078	3.28459	3.16637	3.22492	3.25971	3.25658	3.25406	3.3944	3.26165	3.56031	3.34048	3.29972	3.36571	3.38161	3.28876	3.32996	3.29688	3.2917	3.07163	3.1816	3.16863	3.40356	3.37286	3.35475	3.36651	3.50321	3.24512	3.51114	3.28459	3.25837	3.35241	3.57255	3.49934	3.2629	3.31777	3.38406	3.21722	3.28459	3.30763	3.33573	3.23131
cysC	3.75164	3.58882	3.62269	3.72642	3.71187	3.87012	3.77961	3.80007	3.86323	3.69335	3.72642	3.7184	3.79741	3.79347	3.87504	3.70544	3.72105	3.70305	3.81295	3.73308	3.76881	3.77961	3.9377	3.88931	3.89793	3.69071	3.86169	3.61608	3.51405	3.54112	3.73819	3.82478	3.83257	3.8878	3.86855	3.67201	3.69465	3.67995	3.74878	3.81598	3.65189	3.62053	3.97602	3.89793	3.63759	3.71708	3.73169	3.612	3.75417	3.7729	3.80154	3.69071	3.66658	3.50916	3.88159	3.89946	3.84167	3.90402	3.64424	3.66534	3.84751	3.53506	3.65974	3.69206	3.81152	3.63129	3.82478	3.66309	3.91759	3.68585	3.66309	3.80154	3.66877	3.69707	3.82176	3.89615	3.81729	3.88476	3.86495	3.87661	3.70305	3.80711	3.69071	3.69837	3.66658	3.64214	3.55527	3.76881	3.80862	3.85199	3.87321	3.72907	3.82634	3.67995	3.63234	3.7419	3.61938	3.61608	3.66877	3.67888	3.91423	3.81598	3.86323	3.86169	3.89793	3.70181	3.69837	3.73819	3.67544	3.74736	3.89458	3.89615	3.88931	3.95755	3.91601	3.70544	3.64107	3.66658	3.97825	3.79493	3.85826	3.67094	3.77426	3.70305	3.76881	3.59567	3.74736	3.69837	3.88623	3.67423	3.69589	3.72642	3.71971	3.77556	3.89458	3.91067	3.78385	3.81152	3.67201	3.71065	3.68353	3.79347	3.79618	3.85199	3.73562	3.81729	3.64311	3.62588	3.79741	3.79493	3.73689	3.65305	3.72254	3.86006	3.77556	3.73562	3.78246	3.64107	3.72907	3.75417	3.75417	3.75283	3.92294	3.79493	4.03568	3.81442	3.87321	3.92502	3.83572	3.78246	3.82478	3.80007	3.81015	3.66191	3.7344	3.67771	3.87178	3.86169	3.81871	3.82634	4.00798	3.70927	3.68105	3.77556	3.68105	3.79868	3.80711	3.94926	3.75944	3.79493	3.81442	3.69206	3.82017	3.84751	3.84314	3.68455
cysN	3.79347	3.6058	3.65305	3.73689	3.7344	3.78778	3.79493	3.85043	3.85514	3.68585	3.74047	3.79347	3.82634	3.83257	3.89272	3.71313	3.76881	3.73308	3.88326	3.80007	3.78908	3.78385	3.95755	3.87178	3.91423	3.71313	3.91245	3.66534	3.61521	3.5644	3.83572	3.84314	3.74463	3.82176	3.8878	3.69707	3.72783	3.71313	3.80437	3.83717	3.72387	3.69837	3.97825	3.89093	3.71065	3.79347	3.77426	3.64311	3.77705	3.83098	3.83717	3.71581	3.68227	3.74593	3.87504	3.87012	3.92121	3.93597	3.65729	3.67423	3.82176	3.63234	3.77426	3.72387	3.86323	3.6465	3.83422	3.68105	3.91067	3.71313	3.68585	3.73689	3.61725	3.7392	3.83257	3.87012	3.81871	3.92294	3.85366	3.84751	3.75816	3.75283	3.77844	3.70423	3.65862	3.66658	3.6058	3.75944	3.82176	3.84452	3.88623	3.71313	3.79493	3.69953	3.6677	3.74736	3.60986	3.66309	3.70801	3.7344	3.80711	3.78246	3.87504	3.84167	3.88326	3.68585	3.68227	3.71581	3.69335	3.78515	3.89946	3.87321	3.89093	3.96192	3.94725	3.72254	3.65729	3.71708	4.01348	3.80154	3.82478	3.67318	3.83098	3.74593	3.80711	3.5594	3.81295	3.72515	3.87321	3.64107	3.67423	3.71065	3.77961	3.82478	3.9377	3.91759	3.82017	3.85514	3.70305	3.71451	3.64537	3.81598	3.80437	3.87504	3.70181	3.84314	3.71581	3.60067	3.74593	3.7419	3.73039	3.70305	3.76351	3.86323	3.85366	3.72254	3.81598	3.72642	3.69335	3.7419	3.78778	3.79199	3.90558	3.84605	4.03846	3.84167	3.83422	3.87661	3.83257	3.81598	3.82784	3.75164	3.76351	3.67544	3.77143	3.66424	3.89946	3.83422	3.88931	3.87012	3.97354	3.74332	3.67318	3.75027	3.74593	3.82322	3.89093	3.95974	3.81152	3.76597	3.84167	3.74593	3.88623	3.86006	3.83098	3.75944
cysD	4.0525	3.86495	3.95534	4.02465	4.10756	4.1018	4.03846	4.07514	4.13725	4.04435	4.04969	4.15328	4.14378	4.11958	4.15632	4.0665	4.09287	4.03846	4.15949	4.07514	4.14378	4.08456	4.22351	4.15328	4.17235	4.02465	4.20145	3.94535	3.95124	3.89615	4.18175	4.17844	3.98754	4.1018	4.13725	4.04701	4.0002	4.04701	4.08456	4.09575	3.96865	4.0002	4.2431	4.15328	4.05808	4.09016	4.05538	3.94926	4.08729	4.15632	4.1281	4.00546	4.01655	4.04435	4.15328	4.21079	4.19132	4.25021	3.96621	3.98754	4.0781	4.01655	4.06958	4.02168	4.03846	3.93391	4.1401	4.0274	4.1624	4.01923	3.9804	4.02168	3.95124	4.1018	4.1018	4.18175	4.07237	4.17542	4.13137	4.1401	4.1281	4.07237	4.06958	4.0525	3.94926	3.94535	3.89093	4.05538	4.09575	4.1281	4.15328	4.06105	4.08133	4.1281	3.99493	4.04435	3.9709	3.97354	4.01655	4.06105	4.10476	4.06958	4.13137	4.08133	4.29343	3.98985	4.00798	4.0274	4.09016	4.05538	4.14378	4.12528	4.12257	4.21412	4.18811	3.98507	3.92121	3.95124	4.27992	4.0525	4.11339	3.97354	4.11958	4.04435	4.1624	3.87012	4.1281	4.06372	4.1401	3.89946	3.95974	3.9804	4.11623	4.10756	4.25021	4.1471	4.10756	4.12257	3.95339	3.9709	3.93234	4.10476	4.14378	4.13442	4.1018	4.14378	3.95755	3.95755	4.0525	4.06958	4.08729	4.05538	4.02465	4.11623	4.03008	4.04435	4.04143	3.95755	4.00546	4.08133	4.11339	4.09847	4.2431	4.15632	4.26196	4.05538	4.13137	4.17542	4.09287	4.04143	4.06372	4.01348	4.03301	3.9709	4.03846	3.94136	4.15632	4.09287	4.1281	4.11026	4.26599	4.08456	4.00282	4.10476	4.05538	4.09287	4.11339	4.21412	4.11026	4.07514	4.12528	4.04701	4.13442	4.1281	4.10756	4.08729
iap	2.55224	2.54303	2.55224	2.55576	2.47531	2.59007	2.59007	2.54165	2.47606	2.44767	2.44235	2.38653	2.53302	2.51117	2.49848	2.48575	2.48872	2.60806	2.56183	2.68793	2.54801	2.48797	2.44313	2.56659	2.65311	2.49705	2.52641	2.38475	2.43867	1.99755	2.3102	2.41061	2.66703	2.59136	2.45626	2.57117	2.53378	2.55791	2.51282	2.6205	2.55857	2.34497	2.43641	2.45475	2.44392	2.49482	2.68983	2.50073	2.57976	2.59398	2.58177	2.48575	2.55507	2.56724	2.57319	2.58301	2.33435	2.41785	2.42498	2.32919	2.53232	2.46306	2.53728	2.54801	2.41785	2.60746	2.65143	2.61849	2.6111	2.54024	2.55725	2.66083	2.59517	2.68861	2.64895	2.6205	2.61919	2.47742	2.52787	2.54867	2.33676	2.52641	2.55725	2.57905	2.56049	2.6389	2.62663	2.62598	2.49559	2.44106	2.46382	2.46538	2.71512	2.51446	2.60022	2.65967	2.56659	2.55922	2.47218	2.57836	2.50293	2.63763	2.5685	2.56183	2.60609	2.49559	2.54024	2.48797	2.53005	2.55014	2.52928	2.52345	2.40261	2.59458	2.52421	2.64553	2.67477	2.56246	2.51816	2.57905	2.6603	2.51816	2.57247	2.61793	2.55857	2.51667	2.56183	2.55791	2.61537	2.6223	2.59328	2.60209	2.53005	2.54165	2.50221	2.48952	2.58675	2.59517	2.58361	2.53302	2.51894	2.56593	2.52787	2.53232	2.39307	2.53439	2.6334	2.36296	2.72156	2.62532	2.61236	2.45231	2.5152	2.58941	2.52496	2.53507	2.51739	2.45475	2.59957	2.62532	2.53005	2.53507	2.48872	2.37853	2.50147	2.46697	2.61414	2.61293	2.57905	2.57117	2.6098	2.6315	2.67192	2.95866	2.53802	2.49332	2.40898	2.48504	2.59838	2.43198	2.54801	2.49332	2.55922	2.47606	2.84912	2.45626	2.62284	2.52787	2.52787	2.5037	2.56117	2.47365	2.4798	2.5474	2.53378	2.55725
ygbF	3.02408	2.95971	2.91166	3.01585	2.84156	2.94301	2.87122	2.99846	2.96306	2.9576	2.93903	3.0175	2.97759	2.97034	2.9731	2.98377	2.92095	2.95866	2.87231	3.03166	2.91719	2.93851	2.86486	2.9731	2.98657	3.00398	3.00729	2.97815	3.1026	2.65624	2.86324	3.06465	3.71708	3.17929	3.00125	2.94744	2.97254	2.97367	3.0175	2.95971	3.05687	3.0306	3.02791	3.06582	2.99616	3.01534	2.97254	3.01327	2.96136	2.96531	2.99214	2.96192	2.99265	3.10308	3.15169	3.13487	2.64063	2.79877	2.74749	3.01975	3.04383	2.94301	3.00783	2.96306	2.94192	2.93155	3.045	3.04215	2.95709	2.99102	3.00503	2.95186	2.84533	2.97594	2.99556	2.95243	3.01377	2.98093	2.93155	2.9731	2.80849	3.04851	2.92684	2.9815	2.97207	3.03215	2.98209	2.98933	3.00946	2.98657	2.99045	3.0018	2.95415	3.04968	3.01327	3.03564	2.92573	2.98432	2.96701	2.97704	3.07705	2.97759	3.00783	2.95471	3.27827	3.10833	3.04329	3.10653	2.99444	2.97034	2.99616	2.99265	2.94247	2.99967	2.99666	3.04215	2.9576	2.92458	2.91114	2.93691	3.00291	3.00343	2.99214	2.93956	2.97594	3.03391	2.91377	3.00783	2.9855	2.85901	2.94805	2.91938	2.96594	2.97863	2.90188	2.99214	3.00291	3.00343	3.0143	3.00398	2.99265	2.89128	2.99556	2.97973	2.98989	2.94744	3.01805	2.88864	2.91982	2.95186	2.99967	2.98266	3.0306	2.98933	3.02408	3.02846	2.94649	2.92352	2.9486	2.97422	2.92352	2.95535	2.95651	2.83499	3.00343	3.0045	3.03333	3.08481	2.95186	2.97207	3.0175	2.97537	2.95971	2.87445	2.96306	3.04439	2.94696	3.04056	3.02513	3.02622	2.91276	2.95971	2.88755	2.95807	2.89278	2.97481	2.92626	3.05258	3.00619	3.02901	2.99666	3.00619	2.95651	3.05022	3.06929	3.06929
ygbT	2.42498	2.42345	2.31347	2.41868	2.28408	2.42816	2.26501	2.44845	2.39155	2.41392	2.39856	2.45626	2.41868	2.38817	2.40261	2.42658	2.33594	2.35569	2.32255	2.45626	2.40261	2.41309	2.3442	2.43424	2.40898	2.42978	2.40491	2.37599	2.44692	2.01374	2.25204	2.39856	2.96248	2.56117	2.3777	2.31171	2.41309	2.38653	2.45557	2.38231	2.4312	2.39385	2.43273	2.44615	2.3777	2.42586	2.37599	2.36296	2.39856	2.41544	2.41785	2.40658	2.29626	2.47458	2.41544	2.37342	2.15908	2.27283	2.2242	2.44692	2.44313	2.39385	2.38989	2.3971	2.38735	2.33509	2.43641	2.43867	2.35475	2.39544	2.3777	2.39307	2.28098	2.39856	2.45312	2.39788	2.41621	2.36296	2.38564	2.37518	2.24059	2.39631	2.36997	2.39307	2.43717	2.47284	2.40102	2.45626	2.4312	2.41544	2.40411	2.41621	2.40102	2.47148	2.47531	2.42111	2.37265	2.45996	2.39466	2.40261	2.49251	2.39155	2.42191	2.36214	2.61607	2.41704	2.43052	2.45699	2.39466	2.41948	2.43052	2.42423	2.31261	2.43641	2.37342	2.43867	2.28738	2.35394	2.34497	2.33594	2.50669	2.50009	2.4585	2.41785	2.37172	2.44536	2.36619	2.41061	2.35569	2.31935	2.38231	2.32173	2.35722	2.43198	2.34836	2.38989	2.42732	2.41544	2.40979	2.41145	2.37172	2.36369	2.39307	2.38308	2.41145	2.37265	2.44692	2.32842	2.35887	2.39307	2.3815	2.38989	2.45774	2.43424	2.45699	2.39936	2.36914	2.31678	2.36997	2.38231	2.38392	2.38392	2.38231	2.24216	2.46382	2.50892	2.37172	2.37518	2.42498	2.44235	2.41704	2.38475	2.37687	2.31261	2.38906	2.45074	2.4585	2.54801	2.49705	2.48952	2.35315	2.36534	2.3102	2.38653	2.36045	2.43502	2.41544	2.4585	2.43795	2.45006	2.43578	2.41948	2.36129	2.40261	2.4312	2.39544
ygcH	2.09719	2.01275	2.00439	2.07976	1.9843	1.99083	1.9757	2.14557	2.08341	2.0701	2.11693	2.08709	2.05324	2.07592	2.09357	2.08621	2.05324	2.05993	2.00889	2.12814	2.05885	2.06734	1.9843	2.07289	2.05993	2.03999	2.05885	2.04955	2.05044	1.42864	1.92499	2.04491	2.60806	2.1683	2.02379	1.9699	2.04297	2.09458	2.13202	2.08795	2.0701	2.05324	2.1225	2.10219	2.01936	2.0617	2.05044	2.03347	2.08709	2.10663	2.08621	2.10298	1.81985	2.04099	1.90751	1.90962	1.85147	1.90962	1.86871	2.14473	2.09906	2.04099	2.0844	2.04099	2.08795	2.06638	2.13573	2.10847	2.07868	2.07592	2.08072	2.08709	1.98153	2.0918	2.13102	2.08072	2.04573	2.08709	2.06734	2.0701	1.94489	2.0617	2.0571	2.06832	2.07289	2.15908	2.12912	2.10946	2.10003	2.07976	2.08341	2.07773	2.1048	2.07204	2.14014	2.1582	1.99083	2.03817	2.03714	2.09357	2.09809	2.07976	2.08994	2.0212	2.03147	1.86963	1.99755	1.91881	2.03628	2.05513	2.07868	2.1178	2.0174	2.05232	2.04297	2.14724	1.90962	2.00251	2.03527	2.00632	2.19877	2.14376	2.10383	2.03628	2.08249	2.16341	2.03347	2.10003	2.08892	1.96294	2.04401	1.99452	2.03908	2.12436	1.98901	2.07976	2.05993	2.05606	2.04099	2.07099	2.05993	1.99188	2.0571	2.05418	2.11231	2.04955	2.10003	2.00632	2.01465	2.06524	2.07592	2.05885	2.13934	2.10003	2.1683	2.0909	2.08072	2.02298	2.06638	2.06356	2.05418	2.08709	2.0909	1.92397	2.06524	2.11693	2.04195	2.0174	2.0514	2.07099	2.1339	2.08892	2.02561	1.98246	2.0617	2.0701	2.03147	2.17107	2.1514	2.06267	2.02471	2.04774	1.93808	2.05513	2.01374	2.09549	1.99372	2.10847	2.1225	2.09272	2.0909	2.09906	2.07868	2.16	2.1366	2.11977
ygcI	2.08795	1.99855	1.97954	2.02657	1.93706	1.98246	1.94087	2.13202	2.06524	2.00344	2.02379	2.02864	2.06524	1.99279	2.05232	2.00344	1.99083	2.0212	1.95504	2.11042	2.03628	2.01169	1.98153	1.98609	2.02471	1.99538	2.00987	2.03347	2.0174	1.62428	1.93706	1.9419	2.6034	2.11977	2.12436	1.85583	2.04401	2.09719	2.06085	2.05606	2.05513	2.00987	2.03347	2.04676	2.04099	1.99538	1.97854	1.9419	2.11602	2.05513	2.05606	2.11602	1.8143	2.01553	1.91684	1.83477	1.96389	1.94007	1.86648	2.07289	2.1254	2.01651	2.07402	1.97273	1.98805	1.96706	2.0212	2.06434	2.05885	2.08162	2.07678	2.09458	1.97954	2.07678	2.07773	2.04297	1.98805	2.0918	2.04774	1.98246	1.90639	2.04491	2.01081	1.99538	2.05232	2.12814	2.01374	2.07204	2.05792	2.05324	2.07402	2.05418	2.12734	2.07099	2.13102	2.09719	1.96294	1.90535	1.98334	2.02218	1.95592	1.98246	2.09458	2.02963	1.90016	1.89811	1.95093	1.93595	2.02561	2.07099	2.02864	2.02561	1.94588	2.01553	2.01651	2.08162	1.88951	2.07976	2.00344	1.98246	2.18358	2.0617	2.07678	2.01275	2.08795	2.12159	1.99279	2.06356	2.03817	1.95592	1.99645	1.95504	2.04861	2.08795	1.94283	2.01651	2.0212	1.99188	2.02027	2.04099	2.02298	1.94588	2.01465	2.02379	2.15219	2.03147	2.0701	1.99855	1.97174	2.01837	2.0571	2.00802	2.10383	2.06267	2.11977	2.00719	2.18114	2.13836	1.99538	1.99083	2.02298	2.02561	2.07976	1.92923	2.04195	2.00536	2.01169	1.97759	2.06524	2.04195	2.0918	2.05513	2.07402	1.93265	1.99538	2.04401	2.02379	2.13008	2.11602	2.06734	1.96706	1.9843	1.88035	2.02471	1.9747	2.08072	1.966	2.11318	2.03999	2.04195	2.03252	2.04099	2.23485	2.11136	2.1178	2.03252
ygcJ	2.04401	1.97662	1.90016	1.98246	2.01275	1.98609	1.86129	2.01936	2.00632	1.99452	2.06638	2.00889	1.99538	1.99645	2.04099	2.01553	1.94688	2.0514	1.95789	2.0571	2.06356	1.99855	1.94283	1.98805	1.97273	2.03628	2.0174	2.02561	1.97854	1.75502	1.89922	1.89058	2.70806	2.09549	1.89475	1.7938	2.01275	2.05418	2.06356	1.92201	2.00889	1.98529	2.00719	2.04297	1.98334	1.90338	1.94688	1.86963	1.99855	1.97372	1.9747	1.97273	1.71511	1.85909	1.92099	1.80962	1.86456	1.98529	1.94382	1.98153	2.07204	1.91479	2.02471	1.94007	1.87701	1.94688	2.03527	1.98703	1.95398	2.02561	1.98334	2.00251	1.9843	2.05885	2.04774	2.01275	1.94588	1.95186	1.89689	1.96085	1.97174	2.03999	2.01374	1.98529	1.95398	2.04676	1.93042	2.01374	2.06356	2.01465	2.00138	1.96389	2.15306	2.01553	2.12814	2.06434	1.99452	1.7906	2.02471	1.99538	1.95291	1.97372	2.04676	1.96706	1.9995	1.91792	1.93595	1.91275	1.95006	2.01837	1.95789	2.00043	1.90016	1.99452	1.99538	2.07773	1.80336	1.99855	1.91792	1.92604	2.10847	1.93479	2.03147	1.99755	2.04491	2.04861	1.85909	2.0174	1.98703	1.90639	1.97273	1.86558	1.95504	2.06085	1.91376	1.98901	2.00344	2.02027	1.98995	2.04955	1.99645	1.91168	1.97372	1.98805	2.09639	2.00632	1.97759	1.94898	1.97273	1.95996	1.99855	1.96294	2.01374	1.96294	1.9699	1.95592	2.01169	1.95996	1.968	1.97174	1.98995	1.97854	2.07204	1.95504	1.95504	1.98153	1.94688	1.93158	1.98703	1.9699	2.00536	1.9757	2.00138	1.88155	2.00344	1.99279	1.94007	2.03628	2.06267	1.93479	1.80759	1.93265	1.84252	1.97085	1.93265	1.97662	1.90639	2.04099	2.01374	2.03999	1.9995	2.02963	2.00802	2.11511	2.08072	1.99279
ygcK	2.03252	2.04491	1.92397	2.02747	1.97174	1.9757	1.92307	2.11977	1.99855	2.03252	2.12814	2.06524	2.10663	2.07204	2.11318	2.10298	2.03347	2.09719	1.97759	2.13202	2.10383	2.04573	2.00632	2.05324	2.05324	2.05513	2.04401	2.08892	2.09719	1.88495	1.87593	1.91376	2.77617	2.16673	2.02864	1.84252	2.0514	2.05792	2.11136	1.9699	2.08709	2.0617	2.08994	2.10759	2.02657	1.97273	2.00632	1.93808	2.02963	2.01465	2.03628	2.00802	1.73373	2.02471	1.95093	1.97759	1.80657	1.93595	1.85147	2.06927	2.05044	2.04676	2.00536	2.02298	1.98334	1.98805	2.10663	1.97954	1.98901	1.99279	2.02963	2.00138	2.04099	2.08892	2.08892	2.03347	1.98995	2.00719	2.00043	2.01275	1.9589	2.02747	2.04297	2.05993	1.9391	2.08795	2.01651	2.13202	2.07204	2.0617	2.06734	2.03908	2.17107	2.04491	2.1514	2.12641	2.0514	1.89278	2.10003	2.14376	1.99188	2.00719	2.0212	2.00344	1.94688	1.95291	1.98805	1.96197	1.93265	2.08526	2.01275	2.0918	2.05993	2.02218	2.01837	2.17659	1.88726	2.03817	1.99538	2.01553	2.16341	2.04774	2.09357	2.06085	2.0174	2.1514	1.93158	2.07289	2.00987	1.91479	1.99083	1.88726	2.03628	2.16673	1.88495	2.05232	2.06434	2.05513	2.08621	2.12641	2.03052	2.01169	2.0174	2.03628	2.12814	2.02298	2.01465	1.93265	1.9747	1.97273	2.03628	1.96502	2.04676	2.02471	2.06434	2.04955	1.97174	1.96294	1.9747	2.03442	2.01374	2.02027	2.09549	1.94588	2.02561	2.0918	2.02747	1.96389	2.03147	1.99188	2.03442	1.98529	2.00719	1.91168	2.03628	2.01936	2.04774	2.13292	2.16428	2.03052	1.94382	2.02747	1.85583	2.02379	2.01936	2.09458	1.9843	2.08892	2.07099	2.09639	2.07204	2.10219	1.92708	2.06638	2.07493	2.03817
ygcL	1.66857	1.6508	1.59219	1.55479	1.55082	1.5238	1.43503	1.61388	1.56666	1.67751	1.63799	1.56459	1.54703	1.53787	1.63148	1.50513	1.61592	1.60664	1.5328	1.6108	1.65937	1.43726	1.49471	1.5238	1.58813	1.62637	1.53686	1.57268	1.68542	1.62028	1.44637	1.39003	2.13573	1.62735	1.55664	1.38051	1.57077	1.66556	1.58612	1.45931	1.53089	1.53574	1.64652	1.61697	1.60554	1.38469	1.41358	1.41783	1.60664	1.60772	1.57987	1.56162	1.1264	1.57773	1.47288	1.47288	1.47288	1.56976	1.5677	1.59317	1.60458	1.52587	1.52061	1.54703	1.64108	1.60664	1.65937	1.54703	1.57773	1.64449	1.57268	1.56564	1.71704	1.64652	1.61487	1.69654	1.54892	1.57164	1.60664	1.49997	1.5419	1.53883	1.60554	1.56075	1.5328	1.60154	1.66556	1.48968	1.53089	1.4917	1.59416	1.54484	1.91168	1.60973	1.67151	1.62528	1.54892	1.38051	1.51736	1.56459	1.54703	1.61697	1.55283	1.52275	1.55576	1.52482	1.59519	1.51524	1.54795	1.53477	1.41133	1.64332	1.54594	1.53477	1.60868	1.76502	1.50996	1.85798	1.4822	1.66955	1.63046	1.47174	1.52061	1.54078	1.57473	1.72883	1.52789	1.61274	1.63465	1.46657	1.56459	1.29241	1.50609	1.56459	1.37404	1.68341	1.5677	1.57671	1.52995	1.68542	1.58908	1.57773	1.53574	1.5109	1.6666	1.53989	1.48757	1.47079	1.585	1.57671	1.57077	1.51953	1.5238	1.57773	1.57077	1.56874	1.38051	1.48124	1.51953	1.58306	1.52173	1.54078	1.55664	1.58612	1.61592	1.59628	1.66461	1.55982	1.71209	1.57773	1.55082	1.63799	1.58088	1.51848	1.585	1.59317	1.46028	1.53787	1.73833	1.54703	1.54078	1.58908	1.52895	1.53883	1.50701	1.49905	1.42188	1.62118	1.49997	1.59726	1.59317	1.59832	1.47079	1.54703	1.63799	1.60045
ygcB	1.74582	1.90856	1.72486	1.7736	1.7239	1.71315	1.70884	1.7416	1.76832	1.71891	1.69347	1.64762	1.75192	1.74791	1.71411	1.67247	1.68957	1.73373	1.66052	1.66857	1.76934	1.72095	1.80441	1.65623	1.80759	1.64233	1.76109	1.58813	1.81985	1.44438	1.6284	1.72201	1.69255	1.73494	1.64869	1.68957	1.71315	1.71991	1.62945	1.59003	1.58306	1.4822	1.74582	1.7404	1.57077	1.58612	1.66857	1.63148	1.73598	1.71511	1.70266	1.70991	1.50996	1.66461	1.60664	1.62428	1.59937	1.68149	1.57268	1.61592	1.78843	1.69559	1.66052	1.60772	1.69157	1.76408	1.76109	1.68243	1.73091	1.69966	1.68652	1.80441	1.86456	1.71511	1.76832	1.78733	1.64977	1.74791	1.80441	1.74273	1.61804	1.64544	1.65831	1.71991	1.76109	1.74372	1.7239	1.78314	1.67151	1.72786	1.73932	1.72883	1.72589	1.61168	1.78531	1.80557	1.72201	1.64977	1.71511	1.64332	1.7447	1.6785	1.70779	1.71891	1.66556	1.61388	1.74582	1.65937	1.67051	1.70686	1.77562	1.67353	1.67247	1.72883	1.87175	1.68051	1.59726	1.92201	1.76204	1.91684	1.8359	1.66758	1.76726	1.74683	1.72991	1.72786	1.69255	1.72687	1.71891	1.77775	1.72295	1.72486	1.64449	1.73833	1.53686	1.73494	1.71704	1.65831	1.68652	1.78314	1.61592	1.68442	1.67247	1.63566	1.62428	1.72991	1.77674	1.6401	1.76109	1.73598	1.70884	1.64869	1.72991	1.74893	1.7416	1.75807	1.58088	1.71511	1.68652	1.68853	1.71411	1.69255	1.74993	1.58708	1.80441	1.70884	1.6571	1.63046	1.79812	1.72883	1.80031	1.6571	1.73494	1.7416	1.70065	1.66052	1.70991	1.73725	1.83055	1.68542	1.76408	1.7736	1.57987	1.62528	1.75304	1.73494	1.67652	1.77467	1.75304	1.64762	1.70266	1.69868	1.65287	1.74372	1.75192	1.73932
cysH	3.82784	4.06372	3.82176	3.86495	3.89458	3.85366	3.91759	3.88008	3.98985	3.89458	3.90558	3.92121	3.94136	3.96192	4.04143	3.90402	3.9377	3.91423	4.01923	3.84751	3.91933	3.91759	4.14378	4.09847	4.05538	3.90558	3.95534	3.88476	3.97354	4.20741	3.96192	3.97825	3.8878	3.99493	4.01348	3.98507	3.89615	3.88623	3.8878	3.82017	3.86323	3.86495	4.0781	4.03008	3.82784	3.91067	3.85199	3.87661	3.90914	3.92502	3.97602	3.87833	3.9377	3.58045	4.03568	4.04143	3.99244	4.11958	3.87321	3.93597	3.98507	3.86169	3.88623	3.83098	3.9804	3.72907	3.94535	3.76739	4.0525	3.87661	3.87178	3.95974	3.96865	3.92673	3.95974	4.01655	3.92502	4.03301	4.05538	4.01923	3.92856	3.91933	3.94926	3.93946	3.84751	3.84605	3.84452	3.92294	3.93234	3.98252	3.98252	3.92121	3.91601	3.83572	3.87321	3.91759	3.86495	3.93946	3.94136	3.95974	4.03846	3.95534	4.02168	4.01348	4.07237	3.83422	3.82784	3.87504	3.87504	3.90074	4.00798	4.03301	4.08133	4.03568	4.13137	3.87321	3.73689	4.00798	4.1401	4.10476	4.04969	3.90402	3.94347	3.93391	3.92502	3.83422	4.01092	3.91933	4.0274	3.85043	3.88008	3.82956	3.92294	3.93597	4.13442	4.06372	3.90914	3.96399	3.85674	3.90074	3.83717	3.92856	3.90728	3.95534	3.95974	3.94347	3.75027	3.98507	3.99736	3.99244	3.83257	4.03008	3.84751	3.96399	3.93234	3.89615	3.85043	3.79741	3.85043	3.88326	3.89946	3.89093	4.00546	3.9709	4.13442	3.99736	4.01655	4.07514	4.08456	4.04969	4.06958	3.95974	3.94347	3.78908	3.91759	3.86006	4.10476	4.08133	4.00282	3.9804	4.16572	3.90249	3.9377	3.91759	3.91601	3.89615	4.03301	4.14378	3.92673	3.93039	3.95339	3.89793	3.88326	3.97354	3.99736	3.93946
cysI	3.91601	4.03301	3.83572	3.88159	3.8878	3.89272	3.95124	3.89793	4.03301	3.88623	3.90914	3.93946	4.00282	4.01092	4.06958	3.93039	3.92502	3.90728	4.03301	3.89458	3.95534	3.93946	4.12528	4.10476	4.07237	3.89093	3.98985	3.82784	3.92294	4.18811	3.96399	4.00798	3.94926	4.03008	4.09847	3.99736	3.86006	3.87178	3.94926	3.85366	3.87833	3.88623	4.11339	4.0781	3.84452	3.85674	3.89093	3.76881	3.93597	3.90249	3.99244	3.82956	3.95755	3.60279	4.09847	4.08456	4.08133	4.1281	3.89272	3.89793	3.99493	3.73819	3.92673	3.82956	3.97354	3.74736	3.9377	3.77961	4.08729	3.87504	3.81152	3.9377	3.94347	3.92502	3.97825	4.0781	3.96192	4.04969	4.00798	4.04143	3.86169	3.96621	3.88476	3.90249	3.8402	3.80437	3.79063	3.92502	3.9709	4.01092	4.05538	3.94347	3.96865	3.87504	3.77143	3.90558	3.89458	3.90558	3.91601	3.9377	4.06958	3.98507	4.06105	4.02465	4.11623	3.88008	3.85514	3.90914	3.85199	3.95124	4.06958	4.0665	4.09287	4.04435	4.13442	3.86169	3.76071	4.06372	4.13442	4.09847	4.06372	3.90074	3.96192	3.91423	3.94725	3.76881	3.98507	3.89458	4.03301	3.83717	3.87178	3.87012	3.94535	3.95974	4.16925	4.09847	3.98252	4.03008	3.8878	3.92856	3.83422	3.97354	3.96192	4.02465	3.98252	3.98985	3.849	3.9804	3.96192	3.9804	3.90728	4.00282	3.92294	4.04143	3.95339	3.93039	3.93234	3.83257	3.87178	3.92673	3.9377	3.92856	4.04435	4.04701	4.15949	3.93597	4.03568	4.0781	4.04435	3.9709	4.0002	3.94725	3.9377	3.80299	3.88159	3.82634	4.02465	4.01923	4.06958	4.0002	4.21412	3.91245	3.93597	3.93946	3.97825	3.97354	4.0525	4.16925	3.97825	3.96192	4.01923	3.88476	3.95755	3.98252	4.00282	3.94725
cysJ	4.20741	4.26196	4.06372	4.15632	4.18175	4.19509	4.19132	3.98754	4.2839	4.15328	4.1471	4.23978	4.27992	4.2839	4.33349	4.19849	4.19509	4.21079	4.28848	4.21726	4.30607	4.23978	4.43123	4.3412	4.26599	4.17235	4.2542	4.05808	4.21726	4.44921	4.28848	4.29751	4.19509	4.27529	4.32975	4.2839	4.13442	4.14378	4.21079	4.11958	4.13725	4.17235	4.36828	4.27992	4.22686	4.20741	4.21412	4.15949	4.22013	4.23009	4.28848	4.11339	4.29343	3.99493	4.4212	4.38684	4.26196	4.41755	4.16925	4.21079	4.23009	4.03301	4.20145	4.15632	4.20145	4.07237	4.27529	4.10476	4.34851	4.13442	4.04969	4.19509	4.23009	4.25812	4.28848	4.36492	4.22351	4.30196	4.29751	4.24692	3.94347	4.25021	4.11623	4.1624	4.11623	4.05538	3.99736	4.15328	4.22686	4.23978	4.2839	4.19509	4.2542	4.23625	4.13725	4.16572	4.19132	4.19509	4.14999	4.16925	4.27019	4.19849	4.29343	4.21079	4.45712	4.17542	4.12257	4.19849	4.15949	4.23009	4.29751	4.29751	4.35879	4.3412	4.35501	4.1401	4.1471	4.36492	4.41755	4.28848	4.2839	4.15328	4.22013	4.21412	4.19849	3.9709	4.23009	4.15328	4.29343	4.05808	4.09287	4.09575	4.18175	4.25021	4.43123	4.27992	4.18811	4.26196	4.09287	4.15328	4.11339	4.27529	4.27529	4.26599	4.36176	4.29343	4.10756	4.2431	4.16572	4.26599	4.23625	4.31883	4.1471	4.27529	4.18811	4.18503	4.22013	4.08729	4.18175	4.23336	4.22351	4.18811	4.29343	4.2542	4.36492	4.15949	4.27992	4.3412	4.2431	4.15632	4.15328	4.16572	4.21079	4.1018	4.14999	4.1018	4.26196	4.29751	4.31446	4.20446	4.43514	4.23336	4.28848	4.2542	4.26599	4.27019	4.29751	4.37199	4.23009	4.21079	4.29751	4.1401	4.27019	4.2542	4.27529	4.19509
ygcM	2.86701	2.99846	2.75804	2.83335	2.73737	2.85343	2.78871	2.82288	2.84323	2.83445	2.84056	2.73319	3.03215	2.8971	3.01635	2.84591	2.81349	2.86544	2.79485	2.83219	2.78313	2.77793	2.87023	2.83056	2.91276	2.70438	2.76716	2.58483	2.87604	2.47284	2.51048	2.71455	2.81349	2.86065	2.88308	2.57047	2.81079	2.84433	2.85139	2.93631	2.77056	2.69979	2.81028	2.79157	2.85514	2.75988	2.74516	2.69867	2.87023	2.84056	2.87445	2.81962	3.05079	2.71866	2.71749	2.6273	2.74284	2.68191	2.64721	2.48279	2.74063	2.80787	2.7291	2.79987	2.72335	2.8918	2.87285	2.80278	2.81186	2.82674	2.65079	2.8596	2.93691	2.80965	2.8853	2.73844	2.69979	2.64663	2.84056	2.81028	2.48872	2.75686	2.58548	2.80401	2.99495	2.80849	2.84863	2.85295	2.89502	2.82511	2.79821	2.85454	2.86163	2.72798	2.82461	2.78195	2.93006	2.81458	2.81134	2.72044	2.82339	2.78639	2.80508	2.78759	2.72101	2.69163	2.78698	2.74178	2.77393	2.80787	2.86214	2.82952	2.70631	2.79157	2.77905	2.68015	2.82511	3.01805	2.90301	2.98657	2.90845	2.6205	2.88366	2.8465	2.83164	2.90358	2.92352	2.80622	2.86324	2.85343	2.85791	2.91659	2.78024	2.79987	2.75025	2.7938	2.86214	2.84433	2.94079	2.72101	2.65079	2.79485	2.74631	2.78195	2.57117	2.70971	2.79485	2.48204	2.79268	2.77177	2.80905	2.72156	2.8853	2.7938	2.91166	2.78871	2.75258	2.67834	2.76262	2.76999	2.78759	2.81687	2.76048	2.70631	2.92519	2.85025	2.7796	2.76999	2.85398	2.7134	2.74399	2.70319	2.78253	2.78133	2.73207	2.73898	2.77852	2.7469	2.87497	2.75988	2.80337	2.73319	3.10033	2.81527	2.70806	2.77793	3.11252	2.82567	2.83841	2.8427	2.83955	2.82119	2.78813	2.80337	2.82288	2.80965
ygcN	1.80031	1.83703	1.74582	1.83808	1.35819	1.59219	1.48124	1.48011	1.72295	1.75502	1.67247	1.61388	1.69868	1.7404	1.70591	1.67051	1.66758	1.6571	1.68442	1.61697	1.80031	1.58088	1.80657	1.70991	1.61592	1.65519	1.51736	1.22943	1.73181	1.39862	1.40796	1.60358	2.54233	1.86456	1.87175	1.62945	1.69559	1.63362	1.66857	1.59317	1.86243	1.42747	1.58306	1.67955	1.46975	1.50406	1.4832	1.50701	1.60045	1.63258	1.66349	1.53477	1.91275	1.83055	1.72201	1.63799	1.48011	1.51848	1.52995	1.49794	1.69157	1.51953	1.65407	1.67553	1.35613	1.52895	1.5428	1.59121	1.66349	1.7938	1.49588	1.76726	1.82212	1.52061	1.55982	1.5677	1.81655	1.72201	1.65407	1.50205	1.23455	1.63566	1.39643	1.63566	1.66857	1.68765	1.64652	1.77881	1.74273	1.71802	1.6284	1.73932	1.80336	1.50797	1.59121	1.58306	1.83898	1.92604	1.79281	1.60358	1.66247	1.7447	1.8131	1.73494	1.65519	1.71411	1.70477	1.73494	1.62637	1.80031	1.69056	1.68243	1.6401	1.62118	1.74791	1.59219	1.90132	1.93595	1.59937	1.86456	2.04491	1.71991	1.72991	1.62118	1.57164	1.51638	1.86871	1.61168	1.59416	1.57473	1.72883	1.7416	1.72201	1.69157	1.64652	1.77775	1.78733	1.69654	1.82423	1.72095	1.68853	1.65831	1.54703	1.61804	1.52995	1.60358	1.75603	1.33687	1.76619	1.6785	1.64332	1.6508	1.74683	1.68957	1.83265	1.72589	1.63898	1.50797	1.62528	1.56666	1.63465	1.70779	1.5428	1.45291	1.66955	1.71991	1.64977	1.60458	1.7938	1.71315	1.77246	1.57881	1.67151	1.51313	1.40065	1.42747	1.66556	1.89165	2.02864	1.73932	1.75807	1.61274	1.87487	1.73091	1.77562	1.6508	1.88035	1.69559	1.64652	1.62214	1.68243	1.58908	1.54594	1.54892	1.5238	1.60458
ygcO	1.79812	1.87593	1.64449	1.66955	1.63799	1.72095	1.62118	1.77775	1.76726	1.78843	1.82423	1.72589	1.79281	1.81866	1.79924	1.73091	1.64762	1.6666	1.72883	1.68442	1.84012	1.79168	1.84361	1.77246	1.74582	1.77775	1.68652	1.55576	1.7239	1.72991	1.75913	1.73833	2.24627	1.77674	1.8086	1.69762	1.65287	1.71209	1.70991	1.69453	1.7447	1.68652	1.73091	1.77142	1.57359	1.6284	1.57359	1.65287	1.63566	1.72991	1.79281	1.67051	1.82525	1.73494	1.80031	1.69762	1.61487	1.71106	1.65623	1.7416	1.76009	1.67353	1.8143	1.78531	1.71802	1.64869	1.62637	1.61274	1.73932	1.71209	1.7404	1.72201	1.84012	1.71802	1.69559	1.63678	1.79701	1.85909	1.6785	1.62945	1.67459	1.7404	1.6785	1.73181	1.67051	1.69453	1.73725	1.7703	1.88381	1.78843	1.70065	1.74582	1.85909	1.66461	1.69559	1.65623	1.81655	1.95093	1.82736	1.73091	1.82839	1.77775	1.87175	1.80759	1.70374	1.73598	1.76109	1.73932	1.73091	1.76204	1.8022	1.78531	1.72589	1.7447	1.76109	1.59726	1.87175	2.03999	1.71704	1.84361	2.10383	1.74582	1.79701	1.73091	1.74582	1.6785	1.86026	1.64762	1.77246	1.62528	1.74791	1.76502	1.65182	1.68652	1.72589	1.79812	1.75093	1.73833	1.76304	1.80962	1.77974	1.7809	1.68853	1.76408	1.66052	1.73598	1.75702	1.59937	1.80557	1.72786	1.74372	1.69157	1.79281	1.82525	1.86558	1.76204	1.67353	1.59317	1.66461	1.6785	1.79701	1.80759	1.72786	1.57359	1.69157	1.72295	1.62214	1.72295	1.72883	1.73373	1.84699	1.73276	1.65287	1.64762	1.66247	1.64869	1.64332	1.92099	1.93595	1.7703	1.73181	1.63566	1.73598	1.6785	1.81655	1.8359	1.8131	1.75093	1.68652	1.69868	1.67151	1.64449	1.72201	1.77974	1.71209	1.69868
ygcP	1.9391	1.97174	1.92201	1.89475	1.67459	1.92604	1.67652	1.84252	1.86758	1.86963	1.87593	1.87068	1.89811	1.89811	1.88849	1.81655	1.99372	1.81985	1.8827	1.96389	1.91376	1.79924	1.95592	1.85147	1.86558	1.86348	1.75093	1.63799	1.91881	1.73725	1.76204	1.7809	2.59458	2.00889	2.01465	1.85027	1.92499	1.84464	1.90338	1.92499	1.84133	1.74893	1.85147	1.83369	1.74893	1.79281	1.68853	1.75392	1.84699	1.87701	1.92923	1.82423	1.93808	1.79281	1.94087	1.85909	1.72486	1.75502	1.76408	1.74582	1.90016	1.73373	1.7809	1.84252	1.86758	1.90132	1.88849	1.88381	1.84464	1.86648	1.79701	1.90856	1.9199	1.88035	1.86456	1.89585	1.95186	1.928	1.83898	1.72486	1.92397	1.78843	1.84361	1.93808	1.84133	1.91479	1.85798	1.95996	1.95695	1.86648	1.86129	1.87924	1.9589	1.95186	1.83166	1.90535	1.96502	2.15306	1.83369	1.86558	1.91065	1.90132	1.9995	1.86558	1.97085	1.92499	1.90016	1.91684	1.86648	1.87593	1.90751	1.88849	1.8827	1.8232	1.87068	1.94489	1.95398	2.28568	1.75392	1.91479	2.21035	1.92201	1.95789	1.82101	1.89058	1.86558	2.0844	1.86026	1.94007	1.73932	2.0514	1.928	1.87593	2.01275	1.92307	1.91881	1.9747	1.85463	1.98901	1.91881	1.80657	1.91275	1.90427	1.85798	1.74791	1.7959	1.88849	1.76408	1.88035	1.92499	1.8827	1.76408	1.85027	1.87593	2.00536	1.80336	1.82736	1.73725	1.82631	1.85359	1.83369	1.89475	1.79812	1.71106	1.9419	1.93362	1.95504	1.87815	1.97759	1.98703	1.95996	1.7906	1.91065	1.70169	1.77562	1.77562	1.93595	2.0918	2.14473	1.92923	1.9199	1.68149	1.94688	1.86026	1.8143	1.85027	1.96389	1.87815	1.82525	1.84919	1.87175	1.78205	1.82101	1.86558	1.91376	1.85147
ygcQ	1.68243	1.70779	1.65407	1.65182	1.66556	1.79168	1.70779	1.78531	1.71411	1.71411	1.71411	1.79924	1.6401	1.64449	1.68765	1.67459	1.70477	1.69762	1.69654	1.73598	1.66052	1.5419	1.76109	1.64233	1.69157	1.66857	1.71315	1.66857	1.7416	1.83477	1.73725	1.65407	1.77881	1.62945	1.70477	1.63898	1.67051	1.69868	1.62528	1.71411	1.69762	1.69056	1.7842	1.73494	1.65407	1.585	1.63362	1.6108	1.67652	1.71209	1.70591	1.6508	1.67553	1.67353	1.77142	1.66758	1.69762	1.64652	1.67459	1.76304	1.66349	1.69157	1.62028	1.6571	1.71609	1.63678	1.77974	1.69453	1.68442	1.66349	1.62214	1.62735	1.70374	1.66758	1.6666	1.67652	1.75192	1.60254	1.68853	1.63148	1.73598	1.71891	1.64108	1.73373	1.66758	1.69868	1.69654	1.7239	1.65831	1.7447	1.77674	1.70991	1.71991	1.70169	1.69157	1.65831	1.61804	1.64233	1.63678	1.69559	1.73833	1.71315	1.66155	1.71511	1.76832	1.77974	1.72589	1.75502	1.62318	1.65182	1.70065	1.62318	1.51417	1.62735	1.6401	1.68542	1.71411	1.75304	1.63362	1.68542	1.73373	1.63799	1.7416	1.61487	1.78954	1.68341	1.76502	1.68853	1.6785	1.64449	1.67652	1.74372	1.65519	1.66955	1.73598	1.73833	1.64544	1.70169	1.6401	1.62528	1.72201	1.63678	1.74993	1.64544	1.5677	1.68051	1.65831	1.57164	1.68957	1.60554	1.65831	1.68442	1.66247	1.68243	1.75702	1.71991	1.64762	1.63465	1.69347	1.59416	1.69654	1.67751	1.66556	1.71209	1.65407	1.5419	1.6666	1.6508	1.69255	1.70779	1.75392	1.7404	1.6108	1.69255	1.70779	1.64332	1.61804	1.69559	1.70779	1.57473	1.66247	1.67652	1.6284	1.70374	1.66052	1.64869	1.71609	1.68765	1.67955	1.73181	1.69056	1.66349	1.70374	1.69966	1.61697	1.62318
ygcR	1.48533	1.59121	1.61919	1.51736	1.68542	1.51736	1.52275	1.42547	1.51313	1.50205	1.52482	1.59519	1.4028	1.37297	1.45181	1.46975	1.46763	1.55387	1.45931	1.49997	1.51417	1.47288	1.49691	1.41677	1.42747	1.5328	1.55183	1.58908	1.60554	1.79281	1.67652	1.57268	1.81758	1.62528	1.56459	1.64233	1.48968	1.5238	1.42426	1.49997	1.52061	1.50304	1.5238	1.4475	1.53183	1.39302	1.55387	1.49067	1.49997	1.55387	1.49691	1.53574	1.55664	1.5428	1.56564	1.59121	1.71704	1.62318	1.62637	1.60868	1.4028	1.51417	1.5428	1.53377	1.43503	1.45522	1.53089	1.50205	1.46868	1.57268	1.5238	1.50797	1.50898	1.49471	1.4917	1.49794	1.57573	1.41984	1.4634	1.4475	1.60154	1.44536	1.53787	1.51313	1.46657	1.50096	1.36047	1.50996	1.54484	1.52173	1.55982	1.4937	1.43297	1.55867	1.50609	1.46975	1.4497	1.54594	1.50096	1.57164	1.56564	1.55082	1.47174	1.58306	1.55775	1.57077	1.50513	1.68149	1.46228	1.52587	1.4937	1.49691	1.35503	1.48533	1.48011	1.45627	1.46439	1.60973	1.5677	1.50406	1.55775	1.50513	1.58088	1.49794	1.54703	1.64652	1.58612	1.57773	1.52275	1.55082	1.56666	1.50513	1.43619	1.42188	1.49471	1.47492	1.5269	1.47715	1.47174	1.4403	1.585	1.56162	1.54594	1.43726	1.50701	1.47393	1.50205	1.55576	1.50797	1.48425	1.44122	1.52587	1.46763	1.48968	1.46439	1.45821	1.59937	1.61804	1.52482	1.43393	1.47393	1.55183	1.51848	1.66556	1.53574	1.51417	1.53787	1.54703	1.41133	1.51524	1.57164	1.51313	1.5328	1.46128	1.58193	1.52275	1.53477	1.4917	1.49067	1.54795	1.50205	1.45821	1.45931	1.53377	1.43838	1.59726	1.5328	1.54594	1.50701	1.5269	1.54594	1.51524	1.58908	1.48425	1.4403	1.46128
ygcS	1.31398	1.24462	1.27763	1.11119	1.42864	1.13062	1.32902	1.22677	1.13629	1.1972	1.18369	1.20533	1.15413	0.974487	1.262	1.16059	1.14473	1.21099	1.19881	1.19339	1.18231	1.21099	1.14616	1.00183	1.01221	1.14082	1.10247	1.26563	1.34812	1.39519	1.51524	1.3572	1.60868	1.31398	1.22677	1.45627	1.22943	1.25441	1.07205	1.22301	1.38788	1.262	1.1264	1.20129	1.25441	1.20404	1.13335	1.14223	1.17423	1.20129	1.14752	1.24215	1.27994	1.31868	1.17825	1.29241	1.35939	1.45073	1.36938	1.21239	1.13062	1.31868	1.13062	1.17303	1.04786	1.14082	1.24591	1.20957	1.08343	1.0164	1.12234	1.2383	1.21901	1.17303	1.31747	1.22039	1.21901	0.994163	1.2281	1.03159	1.10247	1.26916	1.11968	1.15918	0.792821	1.16761	1.09343	1.26802	1.10992	1.16472	1.22677	1.18369	1.34258	1.32334	1.19339	1.13629	1.20006	1.37516	1.00183	1.20272	1.12511	1.2749	1.16472	1.36154	1.36499	1.32224	1.0734	1.17965	1.24462	1.18369	1.0896	1.13473	1.26916	1.14752	1.27373	0.742598	1.36828	1.33129	0.939721	0.92844	1.23198	1.16761	1.2281	1.20693	1.32578	1.28801	1.34132	1.20272	1.22677	1.11704	1.04202	1.05814	1.11968	1.16195	1.14332	1.17158	1.01955	1.24962	1.1488	1.01074	1.25965	1.15027	1.19223	1.11419	1.25707	1.26682	1.08194	1.30955	1.25319	1.18936	1.29034	1.23198	1.00341	1.0362	1.05073	1.11555	1.24962	1.31747	1.02875	0.977607	1.18791	1.24591	1.15786	1.26093	1.15543	0.966982	1.36047	1.15543	1.31989	1.14223	1.12916	1.09214	1.09494	1.16059	1.16195	1.16761	1.05221	1.14082	1.13335	1.12234	1.27373	1.18112	1.06102	1.17303	1.07481	1.2281	1.16195	1.09794	1.0792	1.22174	1.13062	1.31513	1.43503	1.23455	1.19472	1.21636
ygcU	1.37297	1.43068	1.49997	1.50609	1.39519	1.50205	1.42649	1.51953	1.46657	1.45821	1.49471	1.49794	1.45627	1.46763	1.52789	1.45415	1.47393	1.4433	1.33687	1.406	1.4403	1.43393	1.44857	1.42649	1.35613	1.41025	1.47492	1.28463	1.47715	1.39212	1.45727	1.45727	1.77467	1.43393	1.50898	1.4028	1.4318	1.49262	1.51524	1.2982	1.25843	1.41984	1.48011	1.49794	1.50205	1.35383	1.53477	1.34031	1.54594	1.36715	1.37172	1.53183	1.45821	1.35269	1.58193	1.38671	1.37404	1.3705	1.39519	1.25319	1.31166	1.25965	1.45727	1.39643	1.43726	1.48968	1.50701	1.44857	1.46439	1.47914	1.44637	1.41358	1.40796	1.38051	1.45821	1.45627	1.4318	1.51638	1.47615	1.46228	1.34907	1.30616	1.45727	1.46763	1.31064	1.37949	1.31868	1.34031	1.50096	1.42649	1.52275	1.44227	1.43838	1.55664	1.44227	1.47615	1.37297	1.4126	1.43393	1.52173	1.49262	1.38469	1.45522	1.40698	1.52061	1.4403	1.4497	1.35819	1.47819	1.45931	1.5109	1.35939	1.49067	1.5109	1.37172	1.4318	1.27373	1.36392	1.47288	1.5419	1.17303	1.38671	1.40162	1.4403	1.45522	1.63362	1.54892	1.42093	1.50406	1.19339	1.50898	1.33358	1.45181	1.52275	1.41677	1.45821	1.42188	1.34688	1.41889	1.42093	1.40909	1.32793	1.31278	1.49905	1.31513	1.4864	1.50898	1.27879	1.4634	1.33579	1.48968	1.37172	1.51313	1.54078	1.43503	1.34466	1.44438	1.29586	1.5428	1.50898	1.4156	1.42547	1.47615	1.42955	1.46128	1.5238	1.48011	1.46868	1.4156	1.5269	1.38671	1.35503	1.43297	1.4126	1.4475	1.46868	1.37949	1.47079	1.47819	1.42188	1.48011	1.52895	1.406	1.34581	1.4655	1.56666	1.31747	1.41133	1.45415	1.49691	1.44122	1.46439	1.4917	1.4822	1.50701	1.54594
ygcW	0.801396	0.868159	0.793726	0.808461	0.755403	0.8019	0.806169	0.762881	0.789759	0.797423	0.890111	0.828117	0.84398	0.851699	0.746587	0.758237	0.834897	0.849937	0.795095	0.833328	0.883445	0.858892	0.840536	0.834897	0.863143	0.919863	0.844732	0.807908	0.781866	0.776604	0.871387	0.903616	0.938416	0.852593	1.015	0.745904	0.820253	0.834108	0.797952	0.936989	0.771205	0.825097	0.878966	0.966982	0.786507	0.809068	0.898747	0.884599	0.806768	0.804976	0.802461	0.870395	0.798924	0.92434	0.847327	0.765377	0.855256	0.867194	0.75597	0.859978	0.884599	0.785639	0.821499	0.762141	0.791445	0.795554	0.913223	0.764006	0.873434	0.962474	0.929808	0.820253	0.809735	0.759356	0.867194	0.788537	0.811615	0.852593	0.852593	0.76018	0.851699	0.922762	0.788913	0.777589	0.780783	0.785294	0.777912	0.786507	0.998508	0.874413	0.880142	0.858057	0.885798	0.875481	0.815194	0.798441	0.892308	0.813955	0.780014	0.792821	0.848162	0.869139	0.857005	0.863143	0.800425	0.889034	0.828825	0.804976	0.837941	0.825852	0.750675	0.880142	0.870395	0.817624	0.843198	0.880142	0.81642	0.813955	0.834108	0.800425	0.800425	0.855256	0.828117	0.793248	0.840536	0.784858	1.12373	0.792373	0.872466	0.927109	0.9024	0.806768	0.854315	0.857005	0.845602	0.807341	0.950068	0.934107	0.922762	0.944305	0.79022	0.884599	0.804022	0.867194	0.809068	0.947326	0.874413	0.779327	0.877901	0.962474	0.832594	0.865256	0.8019	0.775086	0.898747	0.913223	0.780783	0.914592	0.794229	1.03468	0.793726	0.876517	0.796069	0.849937	0.941112	1.1567	0.809068	0.837141	0.882416	0.863143	0.839654	0.861078	0.871387	0.807908	0.806169	0.871387	1.20129	1.3572	0.938416	0.863143	1.04786	0.892308	0.884599	0.847327	0.775961	0.945663	0.840536	0.919863	0.854315	0.931186	0.813955	0.75359	0.843198	0.934107	0.858057	0.974487
yqcE	1.17549	1.0862	1.33129	1.14616	1.1054	1.20006	1.09794	1.36715	1.1054	1.0792	1.09096	1.24828	1.19223	1.16761	1.1567	1.05682	1.25088	1.14752	1.09931	1.15543	1.0689	1.01221	1.1961	1.15786	1.14082	1.13629	1.24341	1.25319	0.94267	1.25965	1.14752	1.19223	0.977607	1.05814	1.23076	0.852593	1.39643	0.974487	1.20826	1.18791	1.07777	1.11555	1.11968	1.18497	1.10692	1.13193	1.07205	1.22551	1.22301	1.23963	1.22039	1.16059	1.14473	1.04202	1.18369	1.03321	1.12916	1.13473	1.19472	1.02413	1.24215	1.0164	1.35269	1.20826	1.34258	0.903616	1.22039	1.11119	1.21758	1.1488	1.14473	1.10692	1.11968	1.16761	1.23326	1.19081	1.1515	1.1515	1.22039	0.950068	1.25843	1.14332	1.16618	1.24341	1.1515	0.951352	1.12097	1.18231	0.991093	1.14473	1.04065	1.17423	1.16059	1.22174	1.30181	1.1488	0.938416	1.12916	1.1488	1.21758	1.3325	1.05682	0.964051	1.0362	1.03909	0.98358	0.960984	1.18497	1.16761	1.25843	1.13629	1.17303	1.22551	1.23692	1.31398	1.3705	1.34365	1.0164	1.03159	1.22677	1.18231	1.24591	1.09343	1.10247	1.14473	1.20693	1.18936	1.24828	1.31398	1.17965	1.08067	1.04353	1.36284	1.16336	1.20006	1.24462	1.18936	1.1488	1.25578	1.16618	0.947326	1.00496	1.31747	1.17549	0.934107	1.16618	1.1567	0.837141	1.14332	1.14616	1.06553	1.23076	1.01368	1.0878	1.15786	0.986495	1.01074	1.1264	1.29241	0.932615	1.24962	1.01787	1.29357	1.14223	1.0878	1.23326	1.17303	1.09214	1.12916	1.22039	1.31398	1.10692	1.12775	1.09343	1.18497	1.24591	1.22427	1.27879	1.2982	1.13193	1.25843	1.09641	1.00183	1.06256	1.17674	1.13959	1.11119	1.06102	1.02996	1.19223	1.14752	1.02413	1.10247	1.0672	1.08343	1.26682
ygcE	1.64233	1.4822	1.50898	1.57268	1.4832	1.49794	1.55982	1.67151	1.61919	1.67247	1.69762	1.66349	1.5328	1.55479	1.62428	1.57164	1.60154	1.61592	1.59726	1.65407	1.62428	1.63566	1.4822	1.58708	1.70266	1.6785	1.55479	1.75807	1.46657	1.73276	1.50996	1.50996	1.81068	1.6108	1.73494	1.52895	1.58612	1.60554	1.58708	1.63046	1.5677	1.53883	1.72991	1.62528	1.47615	1.53883	1.59519	1.49905	1.65407	1.51848	1.53377	1.6108	1.6284	1.62945	1.5498	1.50096	1.53883	1.49262	1.45522	1.50797	1.64869	1.48533	1.61388	1.45181	1.67247	1.68051	1.58908	1.61804	1.63898	1.64332	1.58088	1.59628	1.63898	1.70169	1.66857	1.60772	1.62735	1.58193	1.52173	1.58399	1.55082	1.53377	1.62945	1.63799	1.7239	1.66155	1.59519	1.68149	1.57573	1.65519	1.60973	1.58813	1.5419	1.59219	1.61592	1.62945	1.59317	1.62214	1.55867	1.6508	1.5269	1.54703	1.62637	1.56874	1.56162	1.64762	1.63362	1.60358	1.55183	1.5328	1.6401	1.57268	1.64233	1.6108	1.56874	1.57671	1.64544	1.58813	1.54484	1.59519	1.55479	1.53089	1.58813	1.55576	1.64108	1.57573	1.74582	1.63678	1.60664	1.55576	1.62428	1.69056	1.61697	1.5109	1.54594	1.59628	1.49471	1.69255	1.59219	1.63362	1.67051	1.75913	1.61697	1.68652	1.6401	1.5677	1.57987	1.58306	1.63046	1.59628	1.61697	1.59726	1.54594	1.61487	1.56459	1.63898	1.73598	1.56976	1.61919	1.60154	1.52275	1.67247	1.57077	1.50996	1.49997	1.59832	1.60154	1.6108	1.6571	1.63148	1.67051	1.57077	1.60045	1.50609	1.58813	1.55387	1.70477	1.70477	1.65407	1.58193	1.58612	1.59726	1.63678	1.57881	1.56359	1.54078	1.60154	1.62637	1.69255	1.67652	1.69762	1.6108	1.56874	1.60868	1.61168	1.72786
ygcF	3.20151	3.28035	3.29761	3.24897	3.22549	3.2629	3.13195	3.22066	3.18621	3.20151	3.16637	3.2102	3.19784	3.20325	3.18044	3.24897	3.22492	3.23816	3.2102	3.22127	3.163	3.07768	3.19902	3.18102	3.22844	3.21776	3.12972	3.20736	3.25136	3.23637	3.39517	3.20667	3.07884	3.18215	3.24579	3.34202	3.17108	3.19372	3.16523	3.21143	2.95186	2.95017	3.1816	3.1851	3.21369	3.19784	3.18044	3.22897	3.22606	3.1798	3.22127	3.21425	3.16863	3.25837	3.17875	3.16637	3.19305	3.28951	3.33729	3.22606	3.21369	3.23197	3.22187	3.24066	3.09134	3.20851	3.16802	3.20081	3.23078	3.22549	3.20489	3.26037	3.28529	3.21956	3.23078	3.20667	3.17711	3.20081	3.23266	3.21597	3.28385	3.13434	3.06291	3.05198	3.23574	3.20736	3.20611	3.20489	3.17345	3.1851	3.16802	3.22897	3.20546	3.16069	3.25136	3.22437	3.18327	3.12253	3.18678	3.15679	3.32067	3.212	3.21485	3.24005	3.25529	3.22187	3.21776	3.21425	3.15679	3.20022	3.22248	3.1851	3.22549	3.13777	3.20325	3.28876	3.2388	3.31625	3.23694	3.25136	3.21485	3.12972	3.05079	3.26745	3.18794	3.14237	3.28951	3.22187	3.19305	3.17929	3.23389	3.1268	3.18726	3.22066	3.27539	3.21425	3.23637	3.23507	3.23637	3.23637	3.21369	3.21485	3.18395	3.21776	3.22727	3.23816	3.20151	3.29688	3.21894	3.26489	3.18915	3.25269	3.23266	3.18273	3.20851	3.24131	3.1984	3.20904	3.18621	3.23021	3.21956	3.20151	3.18448	3.30763	3.25837	3.23197	3.20793	3.21485	3.23936	3.19623	3.23936	3.23694	3.21657	3.18102	3.1851	3.16751	3.24713	3.31345	3.20904	3.20546	3.18621	3.16017	3.30968	3.18102	3.30763	3.25084	3.30611	3.22437	3.19727	3.18448	3.19784	3.19503	3.22897	3.15334	3.18273	3.20546
ygcG	1.16336	1.58306	1.27626	1.44857	1.27879	1.18645	1.33926	1.50701	1.31398	1.29241	1.32793	1.17965	1.44227	1.33358	1.34132	1.47715	1.38154	1.37404	1.43503	1.29479	1.22301	1.32793	1.50205	1.40162	1.2749	1.21636	1.14223	1.36499	1.42649	0.921398	1.20533	1.17423	1.20533	1.34031	1.30955	1.34907	1.39756	1.29586	1.34365	1.26563	1.24462	1.40065	1.34907	1.31747	1.3705	1.37835	1.27037	1.32902	1.46028	1.38051	1.4433	1.48862	1.31398	1.20404	1.13473	1.06553	1.18369	1.17303	1.16472	1.02581	1.49067	1.40489	1.29034	1.34258	1.27373	1.4403	1.4156	1.40796	1.30413	1.40162	1.4126	1.22174	1.37172	1.32224	1.43726	1.36047	1.26445	1.27147	1.37516	1.33358	1.26916	1.21636	1.09494	1.39643	1.4832	1.37172	1.3325	1.41984	1.31989	1.41462	1.27994	1.32452	1.31989	1.26682	1.35383	1.40383	1.0762	1.11419	1.32224	1.2383	1.28681	1.39643	1.26802	1.22943	0.980483	0.952863	0.950068	0.922762	1.23577	1.38261	1.43619	1.39121	1.56359	1.13062	1.30413	1.2281	1.28801	1.78733	1.34581	1.50304	1.51313	1.39212	1.35819	1.31868	1.33687	1.36154	1.41677	1.39212	1.41025	1.19472	1.28801	1.29702	1.35269	1.41677	1.38365	1.33926	1.22301	1.33579	1.35613	1.31513	1.15413	1.34812	1.34907	1.46128	1.18497	1.24591	1.26916	1.20693	1.30955	1.41358	1.31747	1.36284	1.41889	1.2858	1.31513	1.39643	1.27994	1.2749	1.37297	1.43068	1.31643	1.35503	1.20533	1.10392	1.41462	1.3572	1.21636	1.31398	1.35819	1.24962	1.45415	1.33129	1.31989	1.12916	1.30305	1.27037	1.36938	1.41677	1.55867	1.48011	1.26445	1.34031	1.54078	1.32793	1.18497	1.32793	1.58612	1.31064	1.44637	1.33926	1.30727	1.38671	1.32334	1.32452	1.39519	1.38905
eno	4.35193	4.44543	4.23336	4.35501	4.48708	4.33729	4.30196	4.29343	4.43123	4.44921	4.39372	4.45712	4.34851	4.40404	4.35501	4.35879	4.31883	4.397	4.31012	4.34851	4.40747	4.43883	4.52423	4.45298	4.34851	4.44241	4.41068	4.46934	4.32659	4.51696	4.2839	4.23978	4.40066	4.41068	4.44241	4.23978	4.36828	4.41755	4.40404	4.31012	4.32975	4.35879	4.42467	4.39372	4.16572	4.19509	4.39372	4.23009	4.41378	4.22686	4.42816	4.43123	4.4212	4.20145	4.39085	4.2542	4.42816	4.47253	4.48356	4.52423	4.39372	4.23625	4.48356	4.19849	4.31883	4.43123	4.22351	4.29751	4.39085	4.34454	4.4212	4.29343	4.40747	4.45712	4.397	4.47632	4.49073	4.47632	4.44241	4.40066	4.47973	4.40404	4.49812	4.44543	4.37557	4.48356	4.35879	4.37557	4.43883	4.4212	4.48356	4.38684	4.36828	4.53657	4.40066	4.40404	4.40066	4.35501	4.41378	4.53249	4.27992	4.40404	4.41755	4.41068	4.33729	4.43883	4.45712	4.43514	4.20446	4.36176	4.36492	4.37557	4.37905	4.49073	4.41068	4.49073	4.41068	4.35501	4.30607	4.40747	4.43514	4.33349	4.41755	4.37557	4.37905	4.397	4.48708	4.29343	4.40747	4.35501	4.36492	4.42467	4.40404	4.40066	4.41755	4.34454	4.38299	4.38299	4.32659	4.44543	4.47632	4.40747	4.41068	4.41755	4.44543	4.53249	4.38684	4.44241	4.38684	4.397	4.41378	4.45298	4.33729	4.44543	4.32316	4.38299	4.51696	4.49419	4.46934	4.41068	4.48356	4.35193	4.47973	4.45712	4.35879	4.34851	4.38684	4.36828	4.39085	4.42816	4.47253	4.397	4.57321	4.37557	4.44543	4.40066	4.40747	4.57754	4.26196	4.18175	4.42467	4.4212	4.33349	4.35879	4.42816	4.43514	4.33349	4.33349	4.36828	4.37905	4.38299	4.38684	4.38684	4.42467	4.39372	4.41068
pyrG	3.73562	3.68714	3.6677	3.71971	3.65087	3.69707	3.6476	3.6058	3.74593	3.7647	3.74736	3.73562	3.72907	3.78639	3.77012	3.73562	3.68828	3.68952	3.63536	3.69335	3.75417	3.75684	3.77705	3.76597	3.71708	3.71065	3.64311	3.63325	3.64214	3.58159	3.63027	3.67201	3.87012	3.81871	3.84751	3.65624	3.69707	3.7184	3.75164	3.69335	3.77143	3.70305	3.77426	3.72783	3.68714	3.6465	3.68105	3.68105	3.70063	3.69465	3.74463	3.7067	3.62388	3.76213	3.65624	3.63129	3.64107	3.67771	3.70801	3.8058	3.66877	3.6552	3.72105	3.6552	3.67658	3.73308	3.73689	3.67888	3.71708	3.70305	3.64537	3.65624	3.627	3.71451	3.7392	3.69953	3.75944	3.68585	3.77012	3.67658	3.50225	3.69335	3.6465	3.69707	3.73039	3.75536	3.75944	3.71581	3.74736	3.77556	3.75816	3.74878	3.75164	3.67094	3.76351	3.68714	3.75684	3.67544	3.80437	3.67094	3.66424	3.73039	3.79347	3.68455	3.67658	3.61521	3.70801	3.67995	3.68952	3.7344	3.72515	3.72387	3.69465	3.72642	3.75164	3.73819	3.65624	3.69465	3.71187	3.74332	3.81871	3.612	3.80437	3.73308	3.69335	3.74736	3.90074	3.67771	3.73562	3.69206	3.78908	3.7067	3.7392	3.73039	3.67423	3.71065	3.7344	3.7729	3.76071	3.72254	3.64214	3.69071	3.68227	3.69335	3.64214	3.64979	3.69465	3.61093	3.67544	3.72642	3.69335	3.77143	3.72387	3.74878	3.80154	3.73169	3.71708	3.68353	3.69465	3.66534	3.7419	3.77143	3.74332	3.67318	3.69589	3.67771	3.69837	3.65624	3.73819	3.73039	3.80154	3.67544	3.67658	3.6552	3.7067	3.66089	3.68952	3.87504	3.77143	3.7392	3.82176	3.71313	3.62588	3.67771	3.7184	3.75944	3.72907	3.66982	3.71581	3.74332	3.73819	3.68828	3.66982	3.73169	3.73169	3.7184
mazG	2.59007	2.69219	2.53507	2.62284	2.62284	2.63463	2.51194	2.60864	2.56911	2.64377	2.64776	2.6579	2.58675	2.61236	2.58734	2.64063	2.77056	2.63084	2.91065	2.91824	2.65253	2.74749	2.52496	2.55152	2.60473	2.64124	2.58104	2.50971	2.70378	2.62409	2.71512	2.7257	3.27684	2.80508	2.64004	2.89552	2.64437	2.66418	2.64663	2.67533	2.60746	2.53378	2.55092	2.59398	2.70154	2.7796	2.52421	2.77231	2.62532	2.74455	2.58675	2.6538	3.0045	2.65436	2.5679	2.6958	2.58424	2.58242	2.6315	2.57976	2.61919	2.81134	2.64721	2.82952	2.66882	2.67901	2.90953	2.70691	2.58301	2.67006	2.64063	2.77056	2.68861	2.67594	2.66363	2.58941	2.5685	2.54024	2.5685	2.50971	2.63526	2.54375	2.62792	2.64437	2.67073	2.78253	2.83891	2.63705	2.6328	2.58807	2.56183	2.57905	2.57976	2.64124	2.74178	2.629	2.7756	3.08012	2.68496	2.60864	2.64377	2.56183	2.58301	2.55653	2.78428	2.64182	2.64721	2.69746	2.78871	2.62966	2.56183	2.57652	2.59074	2.61672	2.57247	2.57117	2.73207	2.79431	2.56381	2.60087	2.70631	2.65311	2.73084	2.78253	2.57711	2.59074	2.76945	2.60209	2.60918	2.60746	2.70378	2.69406	2.63402	2.57381	2.69107	2.58242	2.56659	2.53802	2.58941	2.5685	2.59577	2.56523	2.55296	2.59458	2.85621	2.5474	2.58177	2.68437	2.57976	2.58872	2.64437	2.75258	2.59458	2.60022	2.62472	2.6431	2.61049	2.53507	2.64553	2.6211	2.64832	2.6334	2.58361	2.59197	2.49184	2.56979	2.65734	2.64611	2.59898	2.5685	2.61672	2.5679	2.56049	2.58611	2.60473	2.60473	2.53232	2.64832	2.63587	2.64494	2.64124	2.60864	2.7269	2.58734	2.6603	2.64494	2.66942	2.55922	2.60147	2.62472	2.6211	2.64776	2.62598	2.6098	2.6235	2.68253
chpA	3.11957	3.22377	3.0985	3.19305	3.20151	3.20325	3.06291	3.16579	3.09907	3.18915	3.15622	3.20851	3.12434	3.1268	3.1178	3.17048	3.27218	3.16128	3.42763	3.44361	3.15785	3.2623	2.99846	3.13085	3.15223	3.19623	3.17167	3.07948	3.23131	3.1448	3.22377	3.24512	3.70544	3.28459	3.17582	3.5082	3.13373	3.18678	3.163	3.17647	3.18621	3.09255	3.09789	3.12795	3.27684	3.27608	3.10712	3.42763	3.12498	3.28243	3.12026	3.19503	3.49633	3.15223	3.15897	3.16863	3.04329	3.09602	3.1143	3.08833	3.15785	3.36981	3.23021	3.41089	3.20611	3.19372	3.41925	3.36233	3.10367	3.22606	3.20793	3.25906	3.24005	3.24005	3.2096	3.16354	3.09789	3.12851	3.12972	3.11008	3.18044	3.14706	3.20793	3.22014	3.17647	3.33066	3.44877	3.15057	3.13027	3.11315	3.11838	3.12795	3.12434	3.20081	3.28166	3.16579	3.32486	3.58354	3.24579	3.12318	3.12253	3.16986	3.10769	3.1143	3.24648	3.21259	3.2484	3.24958	3.35475	3.17822	3.11315	3.13317	3.12972	3.17582	3.1383	3.1417	3.24066	3.24512	3.0985	3.16579	3.1417	3.19676	3.22248	3.29241	3.1208	3.17711	3.21369	3.18273	3.17167	3.13135	3.18915	3.23332	3.23197	3.16523	3.24066	3.1268	3.13253	3.12434	3.14	3.14539	3.18273	3.12253	3.12736	3.14813	3.35475	3.10653	3.15959	3.24313	3.13027	3.15169	3.2102	3.24131	3.09548	3.12972	3.14765	3.13716	3.07585	3.04788	3.20381	3.24512	3.24191	3.16579	3.10539	3.10712	3.12616	3.1851	3.21722	3.18327	3.11547	3.14539	3.14765	3.16408	3.09376	3.10033	3.14291	3.163	3.12972	3.22127	3.16466	3.21425	3.16802	3.20381	3.28602	3.1493	3.18678	3.18563	3.20736	3.14648	3.16017	3.17108	3.163	3.23444	3.13135	3.13027	3.17711	3.22549
chpR	3.08948	3.17582	3.0306	3.10153	3.11488	3.17522	2.99732	3.05687	3.07342	3.14765	3.10367	3.18395	3.06929	3.05908	3.06987	3.11008	3.19558	3.11547	3.34649	3.34871	3.10422	3.15897	2.9321	3.05138	3.08769	3.13546	3.11604	3.03564	3.18726	3.07342	3.16637	3.15501	3.50723	3.18102	3.1026	3.33811	3.1208	3.13135	3.13317	3.12498	3.08125	3.05258	3.05198	3.05687	3.18102	3.19191	3.01585	3.31413	3.08125	3.17522	3.06582	3.12026	3.41162	3.09072	3.02622	3.06341	3.02901	3.02846	3.06074	3.12192	3.08481	3.29387	3.1406	3.32337	3.16579	3.1178	3.20736	3.26362	3.07768	3.15334	3.13546	3.16523	3.16354	3.13085	3.13656	3.07163	3.05854	3.08833	3.05198	3.04004	3.17768	3.06291	3.15842	3.17108	3.09012	3.28316	3.38079	3.09072	3.08948	3.06638	3.07108	3.05198	3.07647	3.13085	3.23197	3.07647	3.25906	3.45489	3.1908	3.09907	3.08068	3.0837	3.07342	3.03888	3.28098	3.1417	3.21834	3.17929	3.30611	3.11189	3.07529	3.05797	3.03166	3.11838	3.0837	3.06987	3.15277	3.17768	3.01975	3.10653	3.11068	3.14	3.12137	3.22127	3.07884	3.09194	3.11488	3.10422	3.08948	3.04851	3.12972	3.15785	3.15679	3.10653	3.13487	3.07705	3.06929	3.05079	3.05138	3.06872	3.10951	3.04968	3.05908	3.08186	3.24131	3.05566	3.09317	3.16243	3.05566	3.07108	3.12253	3.11008	3.07948	3.08125	3.06401	3.09432	3.07402	3.06291	3.11252	3.0985	3.1984	3.086	3.03333	3.05022	3.05908	3.13135	3.1268	3.09317	3.08424	3.1048	3.09012	3.09072	3.05741	3.03333	3.10153	3.11367	3.09602	3.15169	3.11488	3.13195	3.12137	3.13434	3.21597	3.08948	3.13135	3.12026	3.13887	3.0747	3.11189	3.08546	3.09194	3.15563	3.06816	3.07705	3.08948	3.16637
relA	3.09663	3.15223	3.02132	3.09663	3.12137	3.23021	3.02622	3.07163	3.12192	3.12192	3.11604	3.18621	3.07768	3.07342	3.06816	3.0985	3.13253	3.07948	3.25906	3.28385	3.16637	3.12795	2.97034	3.09432	3.086	3.14648	3.05908	3.04673	3.15563	3.15842	3.16802	3.1493	3.37452	3.163	3.11367	3.23444	3.11604	3.12556	3.11252	3.11252	3.15392	3.03447	3.06514	3.06816	3.20667	3.09907	3.0175	3.29027	3.0837	3.12851	3.09072	3.0985	3.426	3.03117	3.10367	3.08891	3.09012	3.04615	3.05687	2.99906	3.06016	3.24131	3.13434	3.3054	3.1851	3.09194	3.1984	3.27088	3.12318	3.16128	3.10308	3.18102	3.16802	3.13887	3.09723	3.10951	3.10422	3.13195	3.05258	3.09789	3.0747	3.12914	3.13546	3.22667	3.0747	3.28951	3.36311	3.09663	3.10308	3.09255	3.1048	3.06243	3.10033	3.03333	3.20489	3.09432	3.23266	3.38406	3.19021	3.10951	3.1417	3.10712	3.09602	3.05741	3.34871	3.20267	3.22897	3.163	3.26684	3.12736	3.08833	3.07768	3.00674	3.13887	3.13434	3.11315	3.20611	3.20381	3.02238	3.08424	3.14765	3.03005	3.0985	3.20793	3.06757	3.0018	3.06465	3.08244	3.11659	3.04911	3.10539	3.10539	3.14114	3.10712	3.14998	3.07402	3.0949	3.05797	3.07705	3.09789	3.13317	3.08891	3.09255	3.08546	3.13027	3.07048	3.11547	3.1208	3.07048	3.11718	3.11315	3.03615	3.02238	3.09789	3.09255	3.08068	3.12851	3.17345	3.10422	3.13317	3.17285	3.09907	3.04329	3.04272	3.07402	3.11488	3.16466	3.09789	3.07221	3.11957	3.07819	3.13602	3.0949	3.02291	3.09012	3.06465	3.17875	3.22248	3.18102	3.11008	3.10367	3.15679	3.20546	3.11068	3.14	3.11068	3.1406	3.12795	3.1178	3.10092	3.1059	3.13656	3.1143	3.11604	3.10033	3.15223
rumA	2.8681	2.92573	2.8961	2.79217	2.70752	2.69519	2.73792	2.73898	2.77793	2.75639	2.78923	2.7103	2.78813	2.83006	2.80676	2.78428	2.77231	2.79987	2.9486	2.78639	2.82777	2.82061	2.86701	2.81293	2.84758	2.81349	2.76205	2.77733	2.81902	2.70207	2.76433	2.7367	2.53439	2.7904	2.80508	2.85241	2.76262	2.77499	2.7837	2.82511	2.78195	2.76883	2.78079	2.7904	2.79761	2.7004	2.76945	2.70566	2.77733	2.78313	2.76152	2.76764	2.7457	2.63649	2.75317	2.72855	2.84056	2.7938	2.77499	2.70566	2.78759	2.79761	2.76104	2.78813	2.70865	2.79431	2.79431	2.7682	2.79649	2.76319	2.71512	2.80165	2.89394	2.78871	2.81028	2.7796	2.73024	2.74966	2.80729	2.74008	2.67778	2.81401	2.7537	2.80337	2.8361	2.80278	2.77231	2.76319	2.76716	2.75988	2.77118	2.81527	2.81849	2.70865	2.83275	2.7837	2.8971	2.96192	2.79649	2.85454	2.75025	2.77617	2.80622	2.72335	2.80849	2.74516	2.75753	2.75988	2.80905	2.79538	2.801	2.80278	2.74008	2.83661	2.83841	2.78698	2.93744	2.87231	2.79431	2.85343	2.8262	2.89333	2.83164	2.83335	2.7904	2.75639	2.84433	2.7853	2.79217	2.80165	2.8465	2.76481	2.81349	2.83781	2.86652	2.80226	2.79268	2.85139	2.87914	2.82406	2.72156	2.82169	2.82567	2.80165	2.76262	2.76433	2.78871	2.89278	2.80622	2.80226	2.76541	2.7938	2.78581	2.75258	2.79877	2.80729	2.75197	2.78759	2.78024	2.75258	2.81458	2.78923	2.75477	2.71152	2.77336	2.75928	2.78871	2.77231	2.7796	2.74455	2.76883	2.74966	2.77393	2.7457	2.75753	2.72798	2.75423	2.67366	2.82228	2.80401	2.9047	2.80787	2.83006	2.82952	2.8971	2.80558	2.77056	2.82119	2.77617	2.78195	2.80965	2.77617	2.75804	2.76205	2.77617	2.76716
barA	2.58424	2.53084	2.4798	2.53378	2.44176	2.47218	2.45996	2.59707	2.51816	2.50598	2.53005	2.53439	2.52196	2.50892	2.54375	2.55014	2.52715	2.5977	2.6389	2.56049	2.59957	2.54233	2.59136	2.57516	2.57711	2.5205	2.44615	2.49482	2.45996	2.18948	2.49848	2.48797	2.3102	2.54594	2.54375	2.6273	2.54024	2.55507	2.54099	2.58611	2.58548	2.47071	2.51739	2.51048	2.61793	2.49251	2.45699	2.52421	2.56381	2.58807	2.59007	2.51194	2.45996	2.39385	2.45312	2.44692	2.40491	2.4312	2.37599	2.41544	2.5037	2.60806	2.50444	2.57836	2.4585	2.56724	2.6111	2.61537	2.55922	2.52857	2.48433	2.55576	2.60541	2.58675	2.59197	2.51894	2.4798	2.4677	2.55014	2.52568	2.39466	2.56312	2.48797	2.54375	2.63943	2.54867	2.52345	2.56659	2.52496	2.5037	2.55442	2.50444	2.6273	2.46852	2.58941	2.61849	2.57905	2.62284	2.53584	2.55442	2.4767	2.55922	2.5205	2.52273	2.54521	2.45152	2.48504	2.48279	2.58037	2.53232	2.50444	2.5152	2.4767	2.60676	2.55984	2.64063	2.56911	2.55791	2.54375	2.51446	2.6235	2.50739	2.54024	2.58548	2.57117	2.3815	2.53802	2.52928	2.59265	2.54165	2.58301	2.54594	2.49935	2.53232	2.51667	2.51894	2.56117	2.5474	2.59136	2.59898	2.50009	2.55365	2.53654	2.53005	2.38653	2.51591	2.48204	2.55576	2.57652	2.59007	2.52715	2.56183	2.5037	2.49559	2.57117	2.49627	2.57652	2.56451	2.55442	2.55442	2.52496	2.52715	2.52421	2.38817	2.51894	2.51282	2.54024	2.51667	2.55092	2.53439	2.52496	2.50516	2.51894	2.43052	2.48139	2.51194	2.57776	2.62172	2.65079	2.6211	2.63943	2.52273	2.55152	2.56659	2.62472	2.51894	2.52787	2.54375	2.48433	2.5205	2.57776	2.5152	2.51974	2.53584	2.55296	2.54099
gudD	1.84464	1.87924	1.78633	1.81655	1.92099	1.91881	1.89689	1.90338	1.81985	1.83898	1.82525	1.87278	1.84361	1.84361	1.80962	1.82631	1.86648	1.90751	1.92923	1.89372	1.82423	1.86758	1.88035	1.85583	1.86456	1.85798	1.87701	2.03252	1.966	2.19202	1.97759	1.92099	2.20707	1.90535	1.92708	1.90856	1.84361	1.87815	1.85359	1.95996	1.84464	1.94489	1.81655	1.82736	1.91684	1.86758	1.87068	1.87487	1.86963	1.8827	1.8359	1.95006	2.48797	1.88951	1.90229	1.90132	1.95398	1.98246	2.00889	1.98334	1.82736	1.82736	1.83166	1.82525	1.90856	1.86129	1.84252	1.88607	1.85249	1.83477	1.86456	1.79168	1.90751	1.89165	1.8086	1.84012	1.86558	1.84464	1.85583	1.87175	2.11511	1.87815	1.95695	1.89058	1.91168	1.90427	1.82954	1.87593	1.83166	1.86963	1.86456	1.84361	1.82101	1.9589	1.85909	1.85583	1.84133	1.95592	1.8827	1.88951	1.84464	1.86026	1.79168	1.85463	2.00138	1.92201	1.90962	1.92708	1.86026	1.85027	1.85583	1.8232	1.79812	1.90962	1.85359	1.88495	1.92201	1.9199	1.83808	1.88381	1.84361	1.8232	1.81655	1.84133	1.87278	1.95504	1.98805	1.82954	1.78843	1.82954	1.85147	1.91479	1.83055	1.78531	1.87593	1.81758	1.83265	1.80441	1.76502	1.80759	1.85689	1.81758	1.87175	1.84464	1.9158	1.85689	1.85689	1.86348	1.82423	1.86129	1.90751	1.99083	1.85249	1.90856	1.7809	1.83166	1.87487	1.90962	1.82736	1.85909	1.82954	1.8827	1.88607	1.95592	1.78531	1.86558	1.8086	1.89585	1.7842	1.84919	1.83898	1.85689	1.82525	1.85909	1.96894	1.89372	1.84919	1.91376	1.86648	1.8086	1.87701	1.87175	2.09458	1.87278	1.89475	1.85359	2.17009	1.85583	1.8827	1.87068	1.87278	1.86243	1.86026	1.91684	1.91881	1.85798
gudX	1.71106	1.75502	1.58908	1.75702	1.6401	1.66556	1.77974	1.6508	1.65623	1.66052	1.65937	1.70991	1.64332	1.68765	1.66556	1.66955	1.64449	1.74683	1.69966	1.59832	1.68853	1.67652	1.67151	1.65519	1.7703	1.67652	1.70065	1.77674	1.70169	1.94898	1.7938	1.74993	1.96502	1.6666	1.7416	1.71315	1.67955	1.72786	1.76009	1.69654	1.72883	1.82839	1.65937	1.64449	1.72991	1.63678	1.62028	1.73373	1.63898	1.69347	1.68957	1.66758	2.38231	1.66955	1.79493	1.72991	1.66349	1.71511	1.71891	1.6666	1.63258	1.75093	1.67751	1.68051	1.7404	1.66247	1.70591	1.73276	1.69966	1.83808	1.67751	1.64108	1.6401	1.69762	1.71511	1.71704	1.6571	1.61919	1.63678	1.7239	1.95093	1.66052	1.68442	1.70686	1.69559	1.71209	1.72883	1.71106	1.69453	1.67051	1.69762	1.68542	1.62945	1.79701	1.76934	1.70169	1.6571	1.68765	1.63046	1.71609	1.585	1.64652	1.61804	1.62735	1.84578	1.70374	1.76502	1.77142	1.71704	1.65287	1.76009	1.65937	1.58399	1.76726	1.70779	1.68853	1.68051	1.77142	1.63898	1.74993	1.7959	1.65831	1.70686	1.72095	1.76832	1.72095	1.91376	1.62637	1.67652	1.78843	1.60254	1.68341	1.71315	1.67459	1.76009	1.62118	1.66155	1.65182	1.59628	1.67459	1.69056	1.69559	1.71891	1.66349	1.59937	1.71609	1.68765	1.73833	1.68765	1.66349	1.72486	1.64652	1.64108	1.71411	1.69762	1.64449	1.6571	1.72687	1.66052	1.68957	1.69157	1.57881	1.72095	1.68957	1.70266	1.69966	1.75913	1.69966	1.63799	1.70591	1.74582	1.73598	1.69056	1.75304	1.70591	1.66955	1.70779	1.7416	1.82212	1.69255	1.80557	1.68652	2.01553	1.68652	1.69255	1.65519	2.09357	1.71991	1.70884	1.63362	1.72486	1.67751	1.65937	1.70266	1.71991	1.62945
gudP	1.31513	1.10992	1.01368	1.1961	1.27147	1.12097	1.16761	0.99553	1.23692	1.20693	1.25578	1.27626	1.00934	1.2281	1.0896	1.10097	1.15918	1.10097	1.2281	1.03159	1.2749	1.10097	1.11119	1.13779	1.00934	1.25965	1.13335	1.20272	1.22174	1.34031	1.30413	1.26916	1.55982	1.30836	1.26318	1.36392	1.14082	1.18112	1.09641	1.11119	1.22301	1.32681	1.11555	1.08067	1.26445	1.26916	1.20404	0.916009	1.21758	1.1567	1.0862	1.20404	1.2383	1.23692	1.05221	1.25965	1.29586	1.27994	1.34581	1.37297	1.19881	1.0362	1.17303	1.16195	0.95919	0.960984	1.24962	1.29357	1.15543	1.0862	1.15413	1.23577	1.15027	1.17674	1.09494	1.21758	1.24341	0.899893	1.03759	0.807908	1.21355	1.27994	1.14473	1.17423	0.903616	1.1126	1.0878	1.17825	1.18936	1.22427	1.32578	1.27879	1.10392	1.30955	1.18645	1.23692	1.04628	1.33129	0.97619	1.01368	0.916009	1.25707	1.15543	1.16195	1.33129	1.11419	1.27037	1.33472	1.28925	0.94267	1.16761	1.13062	1.04919	1.00016	1.17303	1.0734	1.31989	1.39003	1.14332	0.977607	1.13959	1.13062	1.13779	1.27037	1.15413	1.13473	1.43931	1.25578	1.02413	0.917311	1.20006	0.966982	1.22301	1.00341	1.20272	1.25441	1.13779	1.17965	1.14752	1.00016	1.1972	1.14752	1.32793	1.17674	1.1488	1.20272	1.15786	1.23963	1.1961	1.17303	1.18645	1.15413	0.996963	1.11555	1.0734	1.17825	1.09096	1.25578	0.918538	1.15543	1.25441	1.18497	1.16761	1.28925	0.882416	1.26802	1.24462	1.21489	1.29702	1.0689	1.12234	1.32578	1.21239	1.14473	1.22427	1.23076	1.27037	1.1515	1.27763	1.35939	1.23326	1.28463	1.17423	1.14082	1.17549	1.18112	1.17158	1.23963	1.18369	1.13779	1.16472	1.1515	1.26318	1.31747	1.26318	1.0164
yqcA	2.6328	2.68674	2.73844	2.64663	2.52568	2.66942	2.60541	2.76152	2.65967	2.6579	2.66138	2.63526	2.6328	2.65195	2.64776	2.64832	2.67655	2.6579	2.7122	2.65253	2.59197	2.67422	2.60087	2.61049	2.64124	2.63943	2.61849	2.64663	2.66138	2.54594	2.58483	2.71152	2.61793	2.63084	2.72156	2.67533	2.66476	2.6496	2.65967	2.64663	2.61537	2.58037	2.67655	2.67303	2.70566	2.70207	2.62409	2.71279	2.6603	2.73953	2.67006	2.61731	2.6958	2.63587	2.65436	2.66942	2.49184	2.47531	2.50147	2.59838	2.66363	2.70207	2.64377	2.73207	2.70259	2.66647	2.76433	2.67834	2.62844	2.65079	2.7004	2.6538	2.64004	2.64553	2.65624	2.61731	2.66303	2.63526	2.67073	2.63943	2.76205	2.6538	2.68313	2.65436	2.65253	2.67136	2.68793	2.69107	2.67655	2.66418	2.68674	2.62792	2.61672	2.66476	2.65079	2.62472	2.61359	2.70438	2.66647	2.65311	2.61849	2.65195	2.63084	2.60022	2.48646	2.68983	2.6502	2.67136	2.69867	2.65624	2.6496	2.67192	2.69867	2.70752	2.6496	2.55507	2.68496	2.69406	2.61474	2.58807	2.68559	2.65913	2.65624	2.67422	2.66138	2.67136	2.78024	2.63649	2.65253	2.60407	2.67477	2.70865	2.63943	2.64244	2.5445	2.6205	2.6098	2.63084	2.64611	2.66246	2.61919	2.62409	2.6211	2.64063	2.58807	2.62532	2.63763	2.54165	2.61793	2.59398	2.62472	2.69519	2.6659	2.67366	2.66882	2.6389	2.65436	2.62172	2.64721	2.64244	2.60676	2.66363	2.68619	2.49848	2.65195	2.69459	2.61793	2.63943	2.65561	2.67655	2.6725	2.6273	2.59265	2.57047	2.64553	2.63209	2.69275	2.70691	2.71632	2.7745	2.6223	2.65079	2.61359	2.61414	2.5474	2.6211	2.6603	2.65561	2.66246	2.66303	2.65678	2.65079	2.6603	2.66138	2.64611	2.64063
yqcB	2.49848	2.4585	2.51194	2.45231	2.46697	2.45557	2.47071	2.50221	2.41868	2.45475	2.43717	2.34836	2.43273	2.43941	2.46458	2.43578	2.55092	2.48355	2.50293	2.54303	2.43795	2.42498	2.47071	2.4081	2.53946	2.44235	2.43578	2.38989	2.49108	2.46148	2.46697	2.47	2.51194	2.46458	2.51282	2.70259	2.44106	2.43578	2.44615	2.54303	2.46148	2.32018	2.4677	2.43052	2.56183	2.49705	2.46072	2.43424	2.45397	2.61849	2.45312	2.45074	2.55224	2.50293	2.53084	2.49482	2.54375	2.4074	2.4677	2.38475	2.41621	2.50147	2.42498	2.55224	2.3442	2.56117	2.6273	2.47071	2.44235	2.50221	2.42978	2.5205	2.47458	2.46072	2.50009	2.38564	2.44536	2.39631	2.44845	2.38989	2.41145	2.45074	2.44536	2.41145	2.48872	2.45397	2.44924	2.47531	2.47742	2.41467	2.40491	2.4677	2.47148	2.45996	2.47148	2.37265	2.47817	2.46621	2.41392	2.38906	2.37265	2.44029	2.43424	2.47148	2.45557	2.52715	2.47071	2.52196	2.52421	2.40338	2.42898	2.4312	2.52496	2.40898	2.40018	2.3044	2.55092	2.57776	2.43502	2.41544	2.47606	2.59838	2.45929	2.48204	2.45475	2.42732	2.69804	2.45929	2.45475	2.50073	2.57652	2.5152	2.44536	2.46921	2.3036	2.44536	2.41309	2.43867	2.53728	2.42658	2.40491	2.41218	2.37853	2.40979	2.44845	2.36692	2.37518	2.41704	2.45074	2.44767	2.44615	2.50739	2.45996	2.42586	2.49409	2.44615	2.45312	2.45626	2.43641	2.42898	2.44313	2.44313	2.39076	2.39631	2.38817	2.42191	2.48279	2.45312	2.50814	2.46538	2.43502	2.41467	2.43052	2.4312	2.39155	2.4074	2.36458	2.37172	2.45152	2.47531	2.4312	2.40018	2.40411	2.36458	2.47284	2.42029	2.48355	2.41309	2.44692	2.4312	2.48646	2.44313	2.50293	2.46538	2.45074	2.45699
yqcC	2.79318	2.75928	2.7796	2.79485	2.78079	2.56911	2.78428	2.78759	2.74805	2.76433	2.74805	2.70691	2.75639	2.78813	2.77617	2.74862	2.80042	2.78079	2.80905	2.80337	2.78581	2.77177	2.74516	2.77852	2.78482	2.73207	2.75587	2.71577	2.72798	2.71512	2.78923	2.7853	2.79595	2.69041	2.79877	3.0143	2.76319	2.77231	2.74749	2.84815	2.58483	2.64244	2.80729	2.74008	2.99444	2.84215	2.83556	2.91114	2.72101	2.85398	2.75197	2.66882	2.7756	2.76541	2.66418	2.78195	2.76048	2.71984	2.80676	2.54867	2.70154	2.75317	2.70865	2.89394	2.6328	2.58177	2.90793	2.7796	2.77733	2.77617	2.8311	2.75753	2.75258	2.76716	2.83164	2.77499	2.66647	2.81793	2.76048	2.73953	2.84156	2.64124	2.8697	2.72971	2.66476	2.72629	2.60746	2.71805	2.72743	2.72275	2.7291	2.78639	2.66827	2.73737	2.79987	2.72855	2.73898	2.74749	2.75686	2.76152	2.66882	2.69459	2.74008	2.73953	2.59136	2.60676	2.67594	2.67422	2.8971	2.76152	2.74232	2.74063	2.89921	2.71397	2.7103	2.50293	2.69519	2.7756	2.75135	2.71688	2.69691	2.84433	2.75477	2.87023	2.73613	2.44392	2.9855	2.77793	2.73264	2.78581	2.7469	2.7756	2.74399	2.75025	2.64832	2.76883	2.62663	2.67192	2.75527	2.75258	2.69107	2.73613	2.70259	2.7682	2.80729	2.81134	2.74008	2.77793	2.74966	2.76883	2.6992	2.85734	2.68313	2.73953	2.76945	2.78133	2.75317	2.77671	2.73438	2.74966	2.74338	2.75587	2.71805	2.7904	2.78813	2.80558	2.67834	2.70259	2.81079	2.83275	2.76205	2.72222	2.68313	2.70691	2.73844	2.78133	2.75025	2.60147	2.75025	2.93367	2.73898	2.69275	2.67533	2.73143	2.77284	2.75928	2.76541	2.7469	2.74516	2.72275	2.75258	2.76716	2.75928	2.72335	2.71866	2.7469
csrB	5.28722	5.28722	5.33009	5.33009	5.28722	5.28722	5.28722	5.28722	5.28722	5.28722	5.28722	5.28722	5.28722	5.28722	5.28722	5.28722	5.28722	5.28722	5.33009	5.33009	5.28722	5.28722	5.28722	5.28722	5.28722	5.28722	5.28722	5.28722	5.28722	5.33009	5.33009	5.33009	5.33009	5.33009	5.28722	5.28722	5.28722	5.28722	5.28722	5.28722	5.06866	5.28722	5.28722	5.33009	5.33009	5.33009	5.28722	5.28722	5.28722	5.28722	5.28722	5.28722	5.33009	5.28722	5.33009	5.33009	5.28722	5.28722	5.28722	5.33009	5.28722	5.28722	5.28722	5.28722	5.28722	4.99903	5.28722	5.28722	5.28722	5.28722	5.28722	5.28722	5.28722	5.28722	5.33009	5.33009	5.33009	5.28722	5.28722	5.28722	5.28722	5.28722	5.28722	5.28722	5.28722	5.28722	5.28722	5.28722	5.28722	5.28722	5.28722	5.28722	5.28722	5.28722	5.28722	5.28722	5.28722	5.28722	5.28722	5.28722	5.33009	5.28722	5.28722	5.28722	5.28722	5.33009	5.28722	5.33009	5.28722	5.28722	5.28722	5.28722	5.28722	5.28722	5.28722	5.28722	5.28722	5.28722	5.28722	5.28722	5.28722	5.28722	5.28722	5.28722	5.28722	4.8269	5.28722	5.28722	5.28722	5.28722	5.28722	5.28722	5.28722	5.28722	5.28722	5.28722	5.28722	5.28722	5.28722	5.33009	5.28722	5.28722	5.28722	5.28722	5.33009	5.28722	5.28722	5.28722	5.28722	5.28722	5.28722	5.28722	5.28722	5.28722	5.28722	5.28722	5.28722	5.28722	5.28722	5.28722	5.28722	5.28722	5.28722	5.28722	5.28722	5.28722	5.28722	5.28722	5.28722	5.28722	5.28722	5.28722	5.28722	5.28722	5.28722	5.28722	5.28722	5.28722	5.28722	5.28722	5.28722	5.28722	5.28722	5.28722	5.28722	5.28722	5.28722	5.28722	5.28722	5.28722	5.28722	5.28722	5.28722	5.28722	5.28722	5.28722
syd	2.90793	2.94137	2.99102	2.99265	2.9496	3.04056	2.95709	2.92252	2.97207	2.95709	2.94911	3.03564	2.99616	2.92739	2.99214	2.96029	2.94137	2.96872	2.91719	2.84863	3.02132	2.91493	2.9311	3.00783	2.93578	2.99666	2.98321	3.10092	2.84815	3.03725	3.0563	2.95075	2.96084	2.93059	2.99792	2.95807	2.99045	2.98495	2.95075	2.94247	2.88196	2.9731	3.00343	2.97594	3.00946	3.10833	2.97759	3.07221	2.93473	2.97863	2.94079	2.938	2.85197	2.8638	2.7837	2.81962	3.03836	3.04383	2.96701	2.90358	2.94594	2.94696	2.9871	2.96136	2.93631	2.85565	2.92519	2.97704	3.01635	2.9916	3.0538	2.94247	2.87653	2.97704	2.9731	2.98989	2.90793	3.04056	3.07285	3.02676	3.19021	2.97034	2.97863	3.01222	2.93006	2.95017	2.96136	3.0018	2.98607	2.96531	2.95709	2.94744	2.90737	3.05441	2.97537	3.00071	2.90188	2.95651	2.97034	2.98933	3.12137	2.96531	2.97034	2.89656	3.02676	2.8311	2.92519	2.89076	2.98093	2.98377	2.96701	2.99846	2.89502	3.00892	3.03668	2.93006	2.85078	2.88366	2.98989	2.97151	2.97481	2.95709	2.98767	2.92352	3.0143	3.15446	3.02622	2.9731	2.94301	2.90244	2.87122	2.80337	2.99265	2.95243	2.97254	2.97537	2.95129	2.9647	2.91982	2.8881	3.02351	3.04056	3.03836	3.0018	2.92684	2.97651	2.9063	3.04108	3.03391	3.00291	2.9536	2.99265	2.90244	2.98093	2.91938	2.95186	2.97095	2.96413	2.98032	2.98032	3.02351	2.87399	2.95415	3.02456	3.00946	2.99666	2.86486	2.85849	3.01635	3.04108	3.03502	3.00071	2.97151	2.91719	3.03447	3.00291	3.00398	3.21722	2.99792	3.00783	3.03725	3.06638	2.98989	2.96817	2.92901	3.00619	2.93851	2.98321	2.98607	2.97367	2.95243	2.92252	2.91166	2.93578	2.96594	2.93903
yqcD	2.81793	2.87914	2.83219	2.85241	2.77393	2.74805	2.81687	2.90793	2.82169	2.81962	2.83955	2.76594	2.81634	2.80965	2.81793	2.83006	2.86701	2.85025	2.95017	2.80042	2.76999	2.86867	2.9486	2.83219	2.8638	2.81186	2.80337	2.81902	2.8311	2.67366	2.75197	2.79538	2.5037	2.7938	2.84056	2.91551	2.80849	2.82169	2.81793	2.84912	2.82895	2.84433	2.84056	2.84758	2.82119	2.82952	2.79595	2.7853	2.83499	2.87122	2.8638	2.85565	2.73143	2.84591	2.6813	2.69691	2.72511	2.77393	2.78813	2.73438	2.82119	2.84433	2.82674	2.83219	2.84701	2.86012	2.81527	2.82461	2.8596	2.84005	2.82461	2.80558	2.90188	2.85025	2.87978	2.85025	2.8124	2.82169	2.87285	2.85025	2.86264	2.8262	2.77499	2.79821	2.91377	2.84215	2.84533	2.84156	2.84591	2.81687	2.82511	2.81902	2.84433	2.90082	2.86652	2.86914	2.87122	2.88034	2.82674	2.8465	2.78981	2.83556	2.85674	2.8311	2.76945	2.73377	2.81401	2.77336	2.83499	2.83841	2.84758	2.84758	2.80965	2.8174	2.83445	2.76716	2.82952	2.80729	2.78871	2.88425	2.85343	2.87859	2.85901	2.82567	2.85674	2.8262	2.89229	2.85901	2.82725	2.83661	2.85241	2.85398	2.81634	2.8262	2.91276	2.82674	2.83445	2.82725	2.83841	2.82895	2.80042	2.83721	2.83721	2.84701	2.72395	2.80508	2.81687	2.87399	2.86867	2.85078	2.82406	2.88918	2.86652	2.84215	2.85791	2.83056	2.80337	2.77905	2.85454	2.82011	2.79217	2.80905	2.81527	2.77177	2.84056	2.84215	2.76377	2.74178	2.82119	2.85025	2.87399	2.83721	2.79318	2.79268	2.79936	2.80337	2.84105	2.81079	2.87285	2.83661	2.74862	2.82011	2.88425	2.8311	2.887	2.83781	2.84005	2.85514	2.81581	2.82952	2.8311	2.82169	2.83556	2.8427	2.86544	2.83445
ygdH	3.03333	3.10367	3.02025	3.10207	3.07529	3.07221	3.22844	3.1143	3.08125	3.07048	3.10207	3.1406	3.11135	3.09432	3.14539	3.119	3.04164	3.19969	3.01635	3.03946	3.13434	3.08244	3.22187	3.1816	3.14873	3.19902	3.13602	3.20381	2.87171	3.3682	3.3682	3.22014	2.93006	2.99792	3.01856	3.06582	3.086	3.09072	3.09789	3.06186	3.0175	3.03777	3.12137	3.10894	3.1747	3.20667	3.09548	3.19623	3.05198	3.14	3.12318	3.01975	3.26362	2.7134	3.04272	3.16579	3.23332	3.20022	3.13939	3.15842	3.10153	3.10207	3.11008	3.13253	2.85734	2.92405	3.07529	3.09134	3.11315	3.10894	3.24958	3.02737	3.15277	3.13434	3.12736	3.19727	3.14358	3.06698	3.06698	3.13253	3.23078	3.15622	3.15223	3.17048	2.98872	3.07108	2.8961	3.13777	3.09907	3.05687	3.13887	3.07342	3.13085	3.03166	3.14706	3.19372	3.04968	3.07048	3.08186	3.21143	3.08186	3.14998	3.16408	3.12851	3.15115	3.1984	3.1798	3.20022	3.15277	3.09134	3.06074	3.08659	3.09317	3.163	3.20489	3.1048	3.04788	2.98824	3.04164	3.04329	3.12137	2.74118	3.0837	3.1406	3.12851	2.8311	2.84105	3.10894	3.09134	3.17408	3.03333	3.13716	3.11252	3.08186	3.09012	3.10308	3.16751	3.16408	3.1048	3.25204	3.27684	3.1984	3.212	3.15842	3.1908	3.28675	3.08481	3.01975	3.21541	3.17647	3.10769	3.08948	2.97863	3.10153	2.9536	3.02408	3.14	3.18273	3.1268	3.13716	3.15679	3.09548	3.10769	3.15897	3.09072	3.10367	3.00015	3.04272	3.1059	3.15733	3.15057	3.16243	3.1383	3.06131	3.04108	3.10894	3.20489	3.24066	3.21541	3.35709	3.05022	3.20851	3.1816	3.19969	3.03215	3.12192	3.13135	3.12736	3.045	3.04329	3.09255	3.07342	3.04736	3.07884	3.13195	3.0985
sdaC	2.64776	2.51048	2.88864	2.58483	2.37518	2.37425	2.51446	2.5445	2.53584	2.59638	2.61731	2.39788	2.56117	2.48575	2.53946	2.55296	2.66761	2.48059	2.69459	2.70631	2.53439	2.49848	2.57976	2.45699	2.40979	2.5152	2.60918	2.51117	2.61474	2.4312	2.35231	2.48279	2.30603	2.52345	2.60918	2.41948	2.56381	2.53005	2.50814	2.75639	2.57652	2.33089	2.4798	2.5679	2.53802	2.55152	2.59328	2.61849	2.64377	2.59265	2.50444	2.53728	2.56312	2.67303	2.56523	2.52119	2.41868	2.33676	2.35475	2.67136	2.5685	2.61985	2.54867	2.60746	2.59007	2.78482	2.5445	2.53439	2.43941	2.61293	2.41145	2.68015	2.59898	2.6273	2.64124	2.40411	2.56049	2.53378	2.31935	2.34497	2.56117	2.5205	2.38735	2.58872	2.6389	2.64553	2.68983	2.71927	2.68559	2.59577	2.49037	2.5152	2.38231	2.29626	2.64182	2.30288	2.58104	2.79538	2.62844	2.33509	2.25359	2.49251	2.48355	2.49184	1.9391	2.49251	2.53302	2.48139	2.56523	2.56659	2.57516	2.55365	2.43198	2.54303	2.41868	2.25832	2.66703	2.66827	2.61731	2.54521	2.72156	2.59074	2.55857	2.49627	2.53439	2.32519	2.82725	2.50971	2.52496	2.72743	2.79821	2.77499	2.52421	2.55152	2.38475	2.52345	2.36759	2.39788	2.72743	2.27055	2.35315	2.48355	2.32675	2.45774	2.49772	2.17264	2.53084	2.35643	2.47218	2.43717	2.48575	2.59007	2.60147	2.50516	2.86163	2.56246	2.44469	2.58104	2.50892	2.48139	2.47901	2.57445	2.51048	2.37172	2.47	2.71984	2.53584	2.56523	2.57247	2.34669	2.5445	2.33267	2.36619	2.5474	2.39385	2.50444	2.72971	2.79877	2.69867	2.57117	2.55984	2.56381	2.59458	2.42191	2.53084	2.50073	2.62598	2.38231	2.5679	2.59838	2.62663	2.61293	2.53728	2.55365	2.54663	2.57652
sdaB	2.41218	2.18193	2.54867	2.30692	2.20707	2.28989	2.19561	2.32763	2.21939	2.28568	2.24949	2.11231	2.24463	2.19719	2.20955	2.28021	2.38735	2.14975	2.36369	2.38071	2.24949	2.13573	2.2242	2.13752	2.14286	2.1939	2.28256	2.11511	2.47901	2.33839	2.07402	2.26077	2.37342	2.33002	2.41309	2.15058	2.31764	2.23317	2.23974	2.50971	2.40979	2.03908	2.17843	2.27213	2.17107	2.23735	2.21774	2.2437	2.37997	2.3044	2.22572	2.27613	2.34748	2.42498	2.4074	2.24866	2.16252	2.09357	2.10847	2.20791	2.25123	2.29542	2.27451	2.24463	2.29383	2.49935	2.21118	2.16428	2.16252	2.34748	2.08162	2.33354	2.277	2.32519	2.32439	2.12159	2.28021	2.33594	2.03999	2.00632	2.22743	2.21436	2.10759	2.20955	2.3581	2.29626	2.4334	2.3924	2.3581	2.25204	2.15058	2.29947	2.05232	1.9699	2.31171	1.98153	2.27867	2.49108	2.32919	2.01081	2.11511	2.23145	2.23485	2.22096	2.20707	2.34258	2.26159	2.32018	2.20707	2.24866	2.27867	2.26884	2.0918	2.15561	2.04774	1.97085	2.44106	2.34013	2.32095	2.27283	2.37342	2.16591	2.24627	2.13934	2.23892	2.07592	2.58037	2.27451	2.24216	2.37342	2.54303	2.4334	2.23062	2.21526	2.07976	2.20955	2.08709	2.1178	2.46538	2.00536	2.02027	2.11318	2.01275	2.11602	2.12436	1.85027	2.26578	2.03052	2.08795	2.14724	2.24297	2.23399	2.36369	2.141	2.58301	2.31503	2.16175	2.21436	2.17181	2.1366	2.14975	2.27213	2.14014	2.17936	2.21118	2.40186	2.3506	2.3777	2.31171	2.0701	2.22659	2.12071	1.98246	2.2575	2.07289	2.13008	2.33676	2.43717	2.40102	2.21774	2.25204	2.23399	2.17181	2.08892	2.2915	2.18279	2.36045	2.17747	2.32018	2.29455	2.24866	2.3044	2.35394	2.277	2.28568	2.34669
exo	2.36214	2.23317	2.2437	2.33594	2.09549	2.35475	2.20707	2.42111	2.30205	2.25204	2.30522	2.3102	2.29223	2.21609	2.2437	2.3036	2.22986	2.19877	2.27283	2.2987	2.14884	2.10573	2.33174	2.20037	2.21774	2.17747	2.1565	2.06356	2.30288	2.05044	1.94898	2.1339	2.14724	2.31171	2.35231	2.28178	2.33174	2.28568	2.28408	2.22256	2.29781	2.141	2.29383	2.29383	2.05418	2.13752	2.08994	2.1234	2.32763	2.22743	2.28646	2.29383	2.21343	2.28909	2.34108	2.16673	2.00344	1.99645	1.97273	2.16341	2.3102	2.21118	2.29223	2.24059	2.37687	2.2915	2.15561	2.25832	2.30033	2.31347	2.21118	2.36759	2.21267	2.23399	2.25359	2.22986	2.33267	2.29068	2.28098	2.24716	2.14286	2.22572	2.16591	2.21035	2.33509	2.29542	2.38071	2.42498	2.33933	2.29697	2.21939	2.2323	2.35966	2.27213	2.25995	2.29223	2.29068	2.39385	2.28098	2.19476	2.22026	2.30774	2.28408	2.27055	2.23812	2.30692	2.25032	2.34669	2.14473	2.30288	2.34108	2.30852	2.1178	2.18114	2.1683	2.11892	2.12071	2.42345	2.22346	2.2915	2.43424	2.54867	2.29313	2.23317	2.31347	2.43941	2.38653	2.28568	2.27366	2.23892	2.27613	2.30852	2.23892	2.277	2.29313	2.28408	2.25295	2.24792	2.25995	2.22893	2.17747	2.16428	2.17343	2.24792	1.9843	2.08892	2.2915	2.13934	2.25995	2.26328	2.22743	2.19476	2.36296	2.30033	2.40411	2.30118	2.18784	2.15384	2.21035	2.22256	2.17107	2.26968	2.25599	2.03628	2.29626	2.34258	2.2987	2.33089	2.29455	2.31261	2.36458	2.27613	2.23735	2.18193	2.22346	2.24949	2.22185	2.28646	2.37265	2.18625	2.20707	2.16921	2.19877	2.16428	2.24297	2.24716	2.3442	2.29626	2.32919	2.28909	2.29313	2.31764	2.29383	2.33435	2.33435	2.28333
fucO	2.07678	2.06638	1.86558	2.01081	1.928	2.23812	1.97085	1.98805	2.02218	1.97854	1.97759	2.17418	2.02298	1.966	1.9419	1.97854	2.05606	1.968	1.94898	1.89585	1.95996	1.92307	1.95695	1.93595	1.85689	1.99372	1.86348	1.89585	2.03252	1.95996	1.83369	1.88155	1.90427	1.96085	1.97854	1.76619	2.02379	2.01275	2.09458	1.98529	2.08072	1.9589	1.88607	2.03908	1.87593	1.92099	1.87593	1.83898	2.01374	1.9199	1.97085	1.91479	2.01169	1.97759	1.97174	1.81068	1.7938	1.812	1.83369	2.09809	1.98805	1.88726	2.0571	1.94792	2.03908	1.87815	1.85689	1.90427	2.00138	2.07868	1.98246	2.02471	1.96389	1.93479	1.9843	1.92499	1.99279	2.08072	1.9199	1.91684	1.92307	1.96085	2.00439	2.03714	1.94489	2.06734	2.00987	2.04861	2.02561	1.9699	1.95695	1.94382	2.06524	1.9843	1.97854	1.95398	1.95592	2.05418	2.01081	1.90229	2.14473	1.94489	2.01936	1.91792	2.26578	2.13102	2.18625	2.15219	1.92201	1.98901	2.01081	1.96294	1.85583	1.92099	1.9158	1.90856	2.03347	2.18449	1.7842	1.9199	2.12159	2.02561	2.0514	1.91792	1.97273	1.94792	2.01275	1.98334	1.94382	1.96706	2.0617	1.96197	2.04955	2.00632	1.83166	2.04099	1.95291	1.90639	2.00987	1.97174	1.88607	1.89278	1.83898	1.928	1.82212	1.85463	2.02747	1.80121	1.98529	1.89811	1.99755	1.7736	2.02864	1.9843	2.04861	2.00889	1.9158	1.85027	2.00251	1.93808	1.96706	1.92923	1.97174	1.81655	1.79924	1.94688	2.0617	2.07402	1.97273	2.02379	1.9747	1.99188	1.95398	1.90535	1.91275	1.97854	1.98529	2.00536	2.01553	1.79281	2.00536	2.00439	1.95695	1.83265	1.90535	2.00889	1.95186	1.99645	2.03527	2.01651	1.94588	2.03347	2.00987	2.05324	2.01465	2.02747
fucA	1.80657	1.86871	1.71106	1.80759	1.63362	1.8827	1.61487	1.67652	1.71704	1.75603	1.74683	1.82423	1.7239	1.66857	1.75192	1.7736	1.81068	1.70884	1.71991	1.64108	1.64233	1.7404	1.57359	1.68765	1.58708	1.83265	1.62945	1.47715	1.82525	1.60045	1.51417	1.71704	1.72486	1.74582	1.78954	1.4318	1.8086	1.7239	1.84361	1.83055	1.96085	1.87388	1.66556	1.75392	1.45181	1.60973	1.62735	1.63465	1.69559	1.6666	1.68341	1.70884	1.71411	1.66155	1.72991	1.59219	1.585	1.4634	1.54078	1.82423	1.71315	1.61388	1.86558	1.62945	1.73833	1.56564	1.54375	1.69762	1.72589	1.75502	1.66349	1.68442	1.71891	1.8143	1.76619	1.76726	1.68853	1.81758	1.60458	1.65287	1.70884	1.75392	1.75093	1.76109	1.6508	1.87593	1.70266	1.75093	1.77881	1.74993	1.73833	1.74893	1.73598	1.70686	1.73181	1.87815	1.6785	1.9158	1.80441	1.71106	1.85359	1.66758	1.78633	1.6508	1.85147	1.8022	1.88726	1.84919	1.65937	1.73598	1.77974	1.8155	1.69056	1.57773	1.7938	1.77467	1.7703	1.95006	1.52482	1.8022	1.8232	1.75192	1.74372	1.68957	1.79168	1.6401	1.66052	1.80336	1.5677	1.80557	1.76619	1.76304	1.7703	1.88035	1.68957	1.78205	1.76304	1.71315	1.76009	1.7703	1.59121	1.59003	1.57573	1.7959	1.585	1.64233	1.88726	1.61804	1.66155	1.68149	1.78205	1.63898	1.76934	1.70991	1.74893	1.85359	1.65519	1.68442	1.73725	1.72295	1.75502	1.64233	1.67247	1.60664	1.75304	1.78531	1.7959	1.71106	1.77142	1.71991	1.84252	1.67051	1.67247	1.6666	1.71891	1.82839	1.7404	1.8143	1.90132	1.68853	1.71704	1.76934	1.68853	1.58813	1.71704	1.70477	1.69654	1.75702	1.78205	1.78633	1.75913	1.8086	1.68341	1.73276	1.68542	1.87924
fucP	1.31064	1.14752	1.25088	1.09931	1.04628	1.04202	1.68957	1.01368	0.756761	1.08194	1.04202	0.892308	1.05221	1.04475	0.883445	1.00183	1.0896	0.947326	1.02735	0.97162	1.27147	0.847327	1.05682	1.20129	0.853533	0.98358	0.739698	0.849068	0.842309	1.13779	0.998508	0.891292	0.973029	1.00341	1.13193	1.01221	1.07481	1.11968	1.05388	0.753262	1.2914	1.12511	0.893581	0.991093	1.13335	0.884599	1.08194	0.864211	1.04919	1.20006	0.965651	0.885798	1.13959	1.04353	1.06256	0.775961	0.977607	1.0878	1.03321	1.09641	1.16059	1.05388	1.0762	1.10097	1.00183	0.885798	0.968694	0.98212	1.34907	0.980483	1.25088	1.00934	1.22427	1.07205	1.03159	0.968694	1.16618	1.0164	0.885798	0.987949	1.03759	1.08476	1.19339	1.0226	1.40909	1.20129	1.1264	1.17028	1.01787	0.925642	0.832594	0.95757	0.952863	0.991093	1.02735	0.899893	0.962474	1.22943	1.0792	0.977607	1.01074	1.08067	1.09214	1.03759	1.16618	1.11968	1.03759	1.11837	1.14616	1.0362	1.08476	0.828117	0.743512	0.767474	0.935519	0.734356	0.847327	1.25843	1.02581	1.0164	0.873434	1.0792	1.04919	1.04353	1.03321	0.868159	1.13335	0.939721	1.09214	1.58088	1.05221	1.13062	1.04786	1.00016	0.944305	1.0211	0.913223	1.04065	1.19472	0.991093	0.970321	0.947326	0.936989	0.945663	1.20272	1.21239	1.20826	1.21901	1.18231	1.14223	0.935519	1.03321	1.08067	0.821499	1.12511	1.09214	0.989617	1.09096	0.909347	1.02581	1.01221	1.10247	0.994163	1.00016	0.936989	0.935519	1.25441	0.974487	0.71014	1.20957	1.10692	1.07053	1.04353	1.33579	0.980483	0.918538	0.753262	1.06421	0.749763	0.806768	1.05221	0.871387	1.1567	1.01221	1.15027	0.897387	0.927109	1.13779	0.973029	0.980483	1.00788	1.00788	1.09641	1.1961	1.16899	1.0878
fucI	1.43297	1.5328	1.60254	1.38261	1.48124	1.44857	1.74791	1.38563	1.47288	1.53787	1.44227	1.46439	1.41984	1.51524	1.50797	1.4634	1.46439	1.45727	1.49691	1.46868	1.4822	1.4433	1.55283	1.50304	1.4028	1.46128	1.52587	1.41133	1.4475	1.60458	1.3572	1.37172	1.74993	1.59416	1.51736	1.50996	1.46128	1.43503	1.4126	1.55576	1.53574	1.49905	1.45291	1.39121	1.35269	1.3572	1.46657	1.37722	1.46439	1.31166	1.44857	1.51313	1.4655	1.38365	1.43068	1.39519	1.51638	1.46128	1.47393	1.47174	1.45627	1.43838	1.38051	1.45291	1.42747	1.52275	1.40162	1.36154	1.5328	1.43619	1.36618	1.5428	1.5498	1.47393	1.50096	1.41133	1.40383	1.36938	1.39409	1.43393	1.43297	1.4864	1.4433	1.40909	1.52061	1.46228	1.37949	1.36154	1.47393	1.48425	1.50304	1.53089	1.5269	1.45415	1.53183	1.37949	1.53089	1.77775	1.585	1.4655	1.43503	1.47914	1.47914	1.4403	1.51848	1.50609	1.48011	1.54375	1.36828	1.43068	1.39862	1.44857	1.45627	1.46128	1.50797	1.54703	1.5677	1.56874	1.52587	1.44227	1.58306	1.43068	1.4497	1.50304	1.4126	1.28111	1.52482	1.47174	1.51638	1.73276	1.49905	1.76726	1.46868	1.4318	1.47174	1.41783	1.50406	1.4917	1.50304	1.5109	1.39756	1.42864	1.50609	1.49471	1.51417	1.45415	1.52061	1.46763	1.45627	1.42747	1.4403	1.41462	1.41025	1.37297	1.51848	1.41462	1.34031	1.31278	1.42093	1.47819	1.31064	1.47288	1.53089	1.38261	1.43068	1.53686	1.49997	1.59317	1.47288	1.406	1.4864	1.41889	1.45073	1.52061	1.35269	1.4655	1.52789	1.38469	1.46128	1.2281	1.44122	1.50898	1.52587	1.48124	1.54703	1.42864	1.38469	1.38154	1.48533	1.4497	1.45291	1.4475	1.37297	1.42426	1.45522	1.47174
fucK	1.81985	1.70169	1.60973	1.56162	1.49262	1.56162	1.77674	1.4318	1.47174	1.54484	1.47914	1.56255	1.49691	1.51638	1.52173	1.4475	1.53883	1.52482	1.46128	1.59003	1.57359	1.56874	1.47393	1.49691	1.61804	1.57077	1.50996	1.52173	1.47393	1.64544	1.57987	1.4917	1.94087	1.63465	1.55387	1.55867	1.53377	1.4937	1.5419	1.75304	1.56255	1.52789	1.45181	1.4864	1.76726	1.50513	1.47715	1.53477	1.5109	1.53377	1.42188	1.5498	1.41984	1.45727	1.33472	1.50609	1.45181	1.50609	1.52895	1.52061	1.50898	1.50797	1.49691	1.5498	1.59519	1.67151	1.6401	1.45727	1.5428	1.51417	1.52482	1.55387	1.52173	1.50609	1.48533	1.53686	1.49588	1.46868	1.47174	1.49067	1.59317	1.49067	1.95186	1.60973	1.60254	1.57573	1.47615	1.50609	1.46228	1.53477	1.49588	1.50304	1.46657	1.50304	1.61804	1.55283	1.55664	1.86648	1.56976	1.75304	1.50304	1.46763	1.39862	1.42547	1.46975	1.49905	1.60154	1.71991	1.51417	1.4864	1.55283	1.4937	1.84699	1.74582	1.6666	1.57164	1.58813	1.59219	1.58612	1.58612	1.77974	1.41984	1.47715	1.52895	1.46028	1.46028	1.55387	1.50096	1.52173	1.78531	1.52482	1.78954	1.55082	1.55387	1.78205	1.928	1.58306	1.61487	1.74683	1.57773	1.41783	1.53686	1.52895	1.55283	1.66461	1.45821	1.59726	1.57268	1.80962	1.45931	1.53089	1.43726	1.46975	1.48011	1.4403	1.67353	1.55387	1.46028	1.56359	1.65937	1.84814	1.47914	1.49067	1.50304	1.53477	1.64108	1.52895	1.53686	1.585	1.55183	1.47819	1.41783	1.53686	1.56359	1.4403	1.51313	1.65407	1.55576	1.62428	1.52789	1.59832	1.45291	1.5498	1.47393	1.59219	1.57077	1.57573	1.47079	1.53183	1.51417	1.41984	1.57164	1.85583	1.55479	1.51848	1.53477
fucU	2.51117	2.54663	2.44692	2.53802	2.49559	2.52787	2.42586	2.57117	2.60864	2.60209	2.58941	2.64004	2.61474	2.64832	2.63705	2.59007	2.61414	2.59898	2.67006	2.55365	2.52857	2.56659	2.60276	2.52496	2.46227	2.58675	2.64553	2.75753	2.73084	2.55725	2.59458	2.62532	2.66418	2.59007	2.59007	2.55014	2.60864	2.62532	2.63526	2.59458	2.50147	2.63943	2.66138	2.62966	2.61672	2.7134	2.59074	2.66138	2.63587	2.63402	2.58242	2.60209	2.60209	2.69804	2.54867	2.58548	2.38475	2.49409	2.50739	2.735	2.6211	2.67477	2.64494	2.6034	2.88918	2.55857	2.6328	2.57117	2.56049	2.61849	2.6659	2.6098	2.52568	2.60541	2.65195	2.63943	2.51739	2.70566	2.57381	2.56724	2.78195	2.55296	2.74063	2.61474	2.61731	2.64721	2.69867	2.57186	2.6603	2.66827	2.6725	2.6315	2.50971	2.6579	2.64004	2.57776	2.65079	2.71279	2.7257	2.64611	2.54663	2.49037	2.57117	2.48575	2.54099	2.54663	2.58104	2.52715	2.62792	2.61607	2.57381	2.6211	2.59007	2.58872	2.56659	2.52857	2.50293	2.57381	2.54521	2.52787	2.56911	2.5205	2.60864	2.53802	2.64377	3.13434	2.6111	2.59838	2.53584	2.45929	2.53302	2.41145	2.60609	2.60806	2.57381	2.60746	2.58301	2.57836	2.53584	2.57905	2.49108	2.49184	2.56451	2.56451	2.70207	2.50669	2.62284	2.6273	2.49935	2.46852	2.55922	2.68191	2.71688	2.63023	2.57186	2.57117	2.51591	2.47071	2.52196	2.48575	2.53507	2.55922	2.67594	2.48355	2.54663	2.58807	2.55152	2.54024	2.54099	2.64244	2.59898	2.56451	2.45774	2.50009	2.73084	2.68919	2.58424	2.61985	2.6496	2.61985	2.52641	2.61414	2.58941	2.53084	2.46852	2.55984	2.56523	2.58675	2.68375	2.66083	2.61919	2.6502	2.59136	2.64244	2.59517	2.57445
fucR	2.26328	2.32255	2.1582	2.19798	2.18449	2.29781	2.18865	2.31171	2.30522	2.27535	2.27789	2.34748	2.26159	2.23974	2.29697	2.23661	2.30774	2.32018	2.25204	2.2915	2.23812	2.27366	2.13573	2.26159	2.20037	2.25832	2.26668	2.29781	2.24866	2.23576	2.2915	2.28256	2.26668	2.32255	2.24297	2.29542	2.27055	2.31503	2.31596	2.31678	2.14376	2.21035	2.30522	2.28989	2.27789	2.26741	2.10847	2.31171	2.32675	2.37172	2.25032	2.26077	2.19959	2.11977	2.22572	2.22743	2.12436	2.14376	2.13486	2.277	2.28021	2.24216	2.32173	2.26578	2.48646	2.25832	2.27867	2.27366	2.34669	2.28333	2.2915	2.34979	2.31849	2.31171	2.31678	2.32603	2.27789	2.42898	2.24866	2.25519	2.37599	2.31935	2.37087	2.3506	2.32763	2.34108	2.29947	2.34669	2.37997	2.33748	2.33933	2.24949	2.35569	2.20707	2.34588	2.32095	2.22743	2.36214	2.29313	2.22256	2.26968	2.28021	2.31171	2.24627	2.34588	2.25995	2.24297	2.21939	2.28408	2.27943	2.28256	2.3506	2.20876	2.28021	2.31503	2.32603	2.22743	2.22185	2.1758	2.2323	2.36914	2.18865	2.2437	2.19959	2.35569	2.35569	2.24142	2.34912	2.33089	2.25519	2.28488	2.20955	2.30205	2.32095	2.19798	2.3044	2.27789	2.23145	2.34339	2.30852	2.21939	2.19307	2.26815	2.29697	2.16428	2.22893	2.25032	2.16499	2.31935	2.3102	2.20037	2.17843	2.24059	2.31678	2.21526	2.22893	2.26328	2.21857	2.28408	2.26668	2.23317	2.25359	2.34013	2.1366	2.26501	2.24716	2.19719	2.26077	2.35966	2.39155	2.41145	2.27213	2.25032	2.15561	2.3044	2.25832	2.40186	2.24555	2.41621	2.33509	2.26159	2.26244	2.33267	2.24716	2.20202	2.32519	2.28909	2.32343	2.28646	2.32095	2.28021	2.29697	2.23892	2.36214	2.33174	2.27055
ygdE	3.10092	3.04108	3.0538	3.07705	3.02737	3.05138	3.03447	3.09663	3.04272	3.06582	3.06131	3.02791	3.01168	3.01975	3.0175	3.07342	3.09548	2.98933	3.01377	3.05198	3.03117	2.96594	2.96084	3.03502	3.04673	3.03615	3.01805	2.9855	3.06816	2.97651	2.9647	3.03391	3.11068	3.10422	3.09972	3.02791	3.05908	3.06016	3.05854	3.08012	3.14417	3.04108	3.02737	3.06401	2.96306	3.00836	3.07647	2.9486	3.06291	3.01694	3.045	3.07884	3.0143	3.17345	3.09907	3.02954	2.98767	2.98607	2.99792	3.03005	3.02791	3.03564	3.02291	3.00343	3.01168	3.09255	3.03946	3.05741	3.02291	3.06816	3.00398	3.04272	2.99906	3.0175	3.05566	3.01975	3.08715	3.01272	3.02566	3.01377	2.94301	3.03946	2.93956	3.02351	3.02084	3.05687	3.06582	3.08307	3.07342	3.05441	3.00562	3.05566	3.04383	3.09317	3.06638	3.05502	3.045	3.01694	3.03502	3.02351	3.03005	3.0306	3.03391	3.02954	3.03271	3.05854	3.02791	3.0175	3.01856	3.0538	3.08186	3.06987	2.93473	3.02791	2.99732	3.04056	3.06243	3.09972	3.03117	3.02351	3.08125	3.00674	3.08068	3.01377	3.02676	3.03888	3.11189	3.08125	3.02791	3.08833	3.10653	3.05957	3.04164	3.08424	2.9815	3.03725	3.02084	3.03502	3.04736	3.03117	2.98432	2.98872	3.01975	3.04557	2.96645	2.96817	3.03725	3.00239	3.02846	3.01377	3.06401	3.03117	3.13373	3.0563	3.14539	3.08715	3.01222	3.01635	3.04736	3.05441	3.03166	3.03391	3.0143	3.02791	3.05566	3.09012	3.0837	3.07342	3.03391	3.00674	3.04911	3.02676	3.00619	3.04788	3.02186	3.03836	3.00619	3.04557	3.07108	3.01327	3.02566	3.00015	2.97973	3.00125	3.0306	3.01694	3.07048	3.04968	3.06341	3.07163	3.03333	3.08068	3.07048	3.06291	3.06465	3.08481
ygdD	3.29688	3.16069	3.16986	3.21894	3.15446	3.19676	3.17647	3.26489	3.1908	3.21657	3.22014	3.11838	3.22844	3.20736	3.18102	3.23131	3.23389	3.14358	3.17582	3.25269	3.16751	3.0837	3.07529	3.15733	3.17582	3.15897	3.11252	3.119	3.26745	3.0747	3.0985	3.19503	3.16243	3.22309	3.23332	3.14	3.20851	3.20429	3.21369	3.212	3.29688	3.23021	3.21541	3.212	3.11547	3.23078	3.32564	3.13027	3.22309	3.17345	3.1944	3.23389	3.16579	3.46573	3.20611	3.15392	3.00729	3.12371	3.13373	3.13135	3.19676	3.19623	3.22492	3.17108	3.26886	3.25084	3.212	3.16243	3.14813	3.23507	3.19969	3.19623	3.12556	3.16863	3.21834	3.16181	3.18621	3.24191	3.20022	3.17875	3.08715	3.18621	3.14813	3.14291	3.10308	3.20611	3.25204	3.19676	3.22437	3.22961	3.15392	3.24313	3.16923	3.18726	3.14998	3.18102	3.19372	3.16986	3.19784	3.12253	3.16579	3.17822	3.22066	3.18448	3.04615	3.1747	3.13656	3.12253	3.20022	3.19623	3.22492	3.20081	3.12371	3.16863	3.14291	3.16986	3.19969	3.20546	3.22549	3.19503	3.23021	3.20429	3.27156	3.20209	3.13027	3.20151	3.25906	3.22066	3.17048	3.20667	3.30968	3.21776	3.18966	3.21834	3.10769	3.2096	3.19372	3.20667	3.20325	3.14587	3.09663	3.10833	3.15277	3.13373	3.15115	3.08424	3.27287	3.15679	3.14648	3.14237	3.14237	3.18215	3.32067	3.20793	3.36902	3.24713	3.05566	3.08068	3.13434	3.1048	3.15223	3.2102	3.14358	3.12914	3.19558	3.28675	3.2388	3.23131	3.21485	3.15392	3.18327	3.16695	3.17048	3.19305	3.16243	3.21425	3.17647	3.20736	3.29688	3.18794	3.20546	3.17647	3.11838	3.12556	3.21425	3.15392	3.24445	3.21597	3.22897	3.25269	3.17647	3.24774	3.20267	3.19191	3.21541	3.23389
gcvA	2.69519	2.66246	2.67422	2.58807	2.55576	2.53802	2.6725	2.56911	2.58872	2.61414	2.60541	2.57585	2.60609	2.61359	2.58177	2.61537	2.61537	2.60209	2.63023	2.67901	2.66942	2.61985	2.62472	2.6431	2.67594	2.61731	2.60276	2.6334	2.5977	2.4798	2.6772	2.57381	2.23892	2.57516	2.64494	2.66882	2.57905	2.58675	2.60864	2.65561	2.66418	2.56049	2.56911	2.56593	2.61985	2.52857	2.64182	2.53378	2.6328	2.62532	2.64063	2.60609	2.52345	2.52928	2.4798	2.51739	2.6725	2.60022	2.6111	2.5685	2.50892	2.63828	2.50073	2.58675	2.48872	2.69275	2.64721	2.65311	2.55791	2.55791	2.50073	2.61793	2.67901	2.59957	2.60407	2.59328	2.53302	2.48797	2.63209	2.56381	2.56246	2.6098	2.64721	2.629	2.64494	2.63943	2.64004	2.6273	2.60276	2.60609	2.60541	2.58872	2.61919	2.52119	2.64244	2.64377	2.70971	2.63023	2.58104	2.64494	2.6205	2.55791	2.55791	2.57381	2.67192	2.50073	2.59398	2.56117	2.59074	2.59707	2.54165	2.54663	2.5152	2.7103	2.62409	2.74966	2.70259	2.65734	2.60541	2.64663	2.62966	2.56312	2.61293	2.64721	2.6223	2.52496	2.67192	2.58104	2.56724	2.69638	2.66827	2.67655	2.54948	2.62663	2.58611	2.56183	2.61414	2.64377	2.66363	2.65143	2.56381	2.60209	2.62663	2.60918	2.53584	2.62409	2.64832	2.6328	2.59074	2.61049	2.60541	2.64124	2.5445	2.57711	2.64553	2.57976	2.56911	2.57976	2.60864	2.62172	2.59197	2.60918	2.59638	2.56593	2.64663	2.6603	2.54801	2.50221	2.54521	2.53946	2.57247	2.54663	2.58734	2.64494	2.52857	2.58424	2.62663	2.70504	2.64611	2.66363	2.71866	2.6211	2.61849	2.6111	2.76152	2.57585	2.56593	2.59517	2.57047	2.56451	2.60087	2.57247	2.58301	2.57976	2.60022	2.61537
gcvB	3.38079	3.04164	3.19784	3.19131	3.04329	3.02791	3.28951	3.06582	3.26165	3.17929	3.09194	3.18273	3.12253	3.23637	3.25529	3.10894	3.59875	2.92352	3.73689	3.15501	3.19254	3.11189	2.90953	3.19784	3.08186	3.02513	3.24713	3.04911	3.22066	2.52715	2.80337	2.75686	2.71984	2.93578	2.96531	3.2623	3.05957	3.08715	3.18102	3.31919	3.47924	3.1383	3.38647	3.40592	3.43277	3.24958	3.33729	3.17167	3.17711	3.17647	3.07108	3.20489	2.88479	4.07514	2.77852	2.69163	2.84482	3.24255	3.37768	3.16017	3.33211	3.93391	3.13373	3.22437	4.39085	3.77143	3.21834	3.03271	3.22606	3.10207	3.19623	3.44193	2.99377	3.11367	3.27088	3.18621	2.92095	3.43696	3.06638	3.12736	3.59567	3.13887	3.98507	2.99102	3.48724	3.19372	4.1624	3.27088	3.3011	3.26616	3.25971	3.26745	3.07819	3.26165	3.17224	3.04851	3.70305	3.47369	3.212	2.94649	3.38724	3.11718	3.28316	3.29027	3.67544	3.21657	3.72783	3.31705	3.06401	3.13027	3.35935	3.4354	3.19969	3.40524	3.11068	3.15897	2.87604	3.15563	3.45929	3.39361	3.06872	3.73689	3.32635	3.22492	3.13085	3.95339	3.14706	3.04004	3.29101	3.279	3.33066	3.54011	3.20851	3.29761	3.44971	3.364	2.92405	2.9536	3.86495	3.07342	2.99792	3.20793	2.95535	3.23131	3.41006	3.03215	3.47184	3.49184	2.98432	2.98607	3.06131	3.23197	3.38896	3.45144	3.37768	3.33729	3.20151	3.00291	3.09072	3.1448	3.08307	3.31413	3.1816	3.06698	3.46382	3.42022	2.91323	2.74516	3.24579	3.17048	3.36902	3.05957	2.83385	3.18915	3.11252	3.12253	3.26553	3.35935	3.27218	3.2623	3.15501	2.97704	3.15446	2.92303	3.14114	3.18395	3.3944	3.33066	3.22248	3.33351	3.27287	3.21541	3.21956	3.2109	3.16243	3.0949
ygdI	2.85078	2.71279	3.41495	2.8427	3.48104	2.76104	3.82956	2.7587	2.89029	2.91323	2.84105	2.78759	2.91276	2.95186	2.87914	2.94744	2.88918	3.02291	2.98266	2.90737	3.08481	3.16579	2.97422	2.97207	3.33211	2.93691	3.24378	3.3018	2.83219	3.49734	3.57952	2.84701	2.16	2.56659	2.73207	2.7004	2.9815	2.97651	2.88918	2.81902	2.94192	3.09548	2.84701	2.75928	2.97422	2.91377	3.88008	2.8438	3.32924	3.30611	3.39932	2.99265	3.04383	2.78195	2.68983	3.29831	3.81598	3.70801	3.78106	2.65913	2.9063	2.9311	2.81962	2.76764	3.13317	3.34202	3.1268	2.916	2.94247	2.76152	2.98209	2.75639	3.11068	3.11659	3.14587	3.06929	2.86486	2.88196	3.01694	3.11367	3.74463	3.00398	3.55124	3.11315	3.03836	3.22667	3.27539	3.24378	2.78871	2.84533	3.04968	2.9536	2.94805	2.90737	3.09789	3.1798	3.14998	2.64124	2.8734	3.32266	2.95471	2.99906	2.85901	3.07048	3.02456	2.8853	3.02186	2.90579	2.83219	2.81527	2.78759	2.80965	3.04673	3.15277	3.01055	3.43107	2.8124	2.46621	3.47283	2.75135	2.26077	3.09789	2.78079	3.17875	3.48359	3.43107	2.98872	2.90413	3.05957	3.80862	2.90188	3.61725	2.9063	3.01908	3.07585	2.80729	3.12434	3.04673	2.96306	3.1178	3.19676	3.16579	3.16017	3.01484	3.56234	3.57653	3.40762	3.50623	3.12318	3.07402	3.07221	3.03005	2.88918	2.95651	2.60541	2.90953	3.02737	3.11367	3.12253	3.13253	3.06074	3.13939	3.02791	3.57851	2.9436	2.76716	2.78981	2.74063	2.93059	3.30611	3.30036	3.04215	3.44193	3.70305	3.16695	3.11604	3.25269	2.89029	2.85901	2.86324	2.94301	3.00892	3.17285	3.12371	3.35557	2.81687	3.08833	2.84591	2.82061	2.78639	3.01856	2.82674	2.79936	2.83445	2.85025	2.87231
csdA	2.64494	2.60746	2.66942	2.65913	2.53728	2.74912	2.66882	2.72156	2.6205	2.62966	2.6431	2.73737	2.63649	2.63705	2.65624	2.61474	2.62966	2.62792	2.64437	2.69275	2.60022	2.6111	2.71397	2.65504	2.68313	2.62172	2.57905	2.58548	2.67366	2.63943	2.63943	2.64663	2.6111	2.65253	2.6538	2.7853	2.60407	2.62172	2.62792	2.70096	2.67073	2.60087	2.67192	2.67533	2.58675	2.70378	2.65311	2.58424	2.67901	2.71512	2.67366	2.61049	2.63649	2.80905	2.6603	2.67006	2.49772	2.56593	2.56312	2.56911	2.61793	2.6796	2.63526	2.69691	2.64553	2.63587	2.63763	2.66191	2.64721	2.62663	2.61672	2.65853	2.54375	2.61919	2.63649	2.62284	2.6205	2.65678	2.66246	2.63402	2.56593	2.60918	2.59577	2.61293	2.66882	2.70207	2.71397	2.73377	2.66761	2.6431	2.6098	2.6659	2.66363	2.61537	2.6813	2.67073	2.62409	2.73084	2.64494	2.60609	2.70096	2.6502	2.6958	2.60746	2.70971	2.74232	2.73319	2.76152	2.68015	2.63705	2.70259	2.6813	2.49935	2.66083	2.63463	2.6579	2.64832	2.60864	2.66703	2.65913	2.76262	2.53232	2.66083	2.69459	2.69519	2.60407	2.74284	2.66138	2.65561	2.7122	2.68983	2.74178	2.6235	2.63402	2.6813	2.64437	2.65913	2.69275	2.68437	2.65504	2.52715	2.62598	2.6431	2.61293	2.48714	2.58361	2.65311	2.61849	2.62966	2.63649	2.56381	2.59898	2.68731	2.64437	2.7291	2.64895	2.51446	2.51894	2.60276	2.58611	2.59838	2.67594	2.66827	2.58301	2.60864	2.62472	2.63649	2.70566	2.64004	2.65967	2.69406	2.6111	2.60473	2.60864	2.60806	2.58611	2.69746	2.6205	2.75587	2.64611	2.63084	2.6603	2.60209	2.61049	2.6579	2.68015	2.68674	2.68674	2.65143	2.64721	2.66647	2.65195	2.56724	2.63828	2.63828	2.6538
ygdK	2.79701	2.69979	2.79936	2.79821	2.80905	2.79821	2.83385	2.86116	2.78024	2.75804	2.77056	2.79157	2.77499	2.75258	2.76764	2.77733	2.79877	2.7756	2.82674	2.82339	2.79595	2.74516	2.84591	2.76152	2.81028	2.7537	2.69219	2.71866	2.81458	2.91065	2.8681	2.8361	2.7587	2.81349	2.82406	3.01327	2.76104	2.76999	2.76999	2.87704	2.8596	2.77056	2.78313	2.78981	2.8361	2.8681	2.84591	2.77284	2.83006	2.87859	2.81849	2.75317	2.79987	3.03615	2.85791	2.83164	2.7938	2.77336	2.83006	2.67303	2.80042	2.85621	2.80337	2.82288	2.887	2.8311	2.85565	2.81634	2.78698	2.80787	2.80278	2.82895	2.75988	2.79318	2.78428	2.76319	2.79485	2.78639	2.83661	2.79877	2.77617	2.80401	2.74912	2.74178	2.83445	2.82567	2.87023	2.83721	2.7938	2.78482	2.7537	2.76481	2.82288	2.79701	2.82952	2.81527	2.78313	2.85454	2.79098	2.78698	2.8438	2.77231	2.7853	2.7796	2.92458	2.887	2.86116	2.8918	2.80965	2.78195	2.7837	2.82061	2.7257	2.76945	2.76656	2.81079	2.83781	2.82567	2.82895	2.77177	2.81581	2.71984	2.76945	2.84533	2.8124	2.76594	2.90737	2.76999	2.83661	2.84863	2.86065	2.86867	2.76377	2.77231	2.82831	2.80042	2.83385	2.79595	2.83661	2.7587	2.7367	2.79217	2.78195	2.76048	2.76048	2.71984	2.7756	2.79098	2.7904	2.78195	2.76104	2.78698	2.81634	2.76481	2.8465	2.74455	2.76945	2.76104	2.78871	2.7853	2.77056	2.83661	2.8262	2.81849	2.84758	2.82061	2.82339	2.85197	2.79098	2.83445	2.84758	2.79538	2.7938	2.75804	2.75317	2.71512	2.81581	2.78581	2.88366	2.84701	2.79318	2.78759	2.74862	2.78759	2.82406	2.75804	2.80676	2.78871	2.75135	2.73319	2.78813	2.78981	2.79431	2.78981	2.79217	2.77852
ygdL	2.59898	2.59838	2.58807	2.61359	2.53302	2.64663	2.56451	2.6992	2.64553	2.6223	2.64494	2.60609	2.58242	2.5685	2.58424	2.60022	2.6538	2.58548	2.70259	2.6496	2.57652	2.54024	2.67136	2.60473	2.59838	2.59458	2.58361	2.53802	2.60864	2.47071	2.4767	2.59398	2.51117	2.62966	2.77617	2.78313	2.6389	2.59838	2.59638	2.67073	2.7004	2.5474	2.61293	2.60473	2.51446	2.54867	2.5685	2.51974	2.63943	2.61236	2.6334	2.67834	2.63943	2.74118	2.65967	2.64494	2.49409	2.46072	2.43795	2.61793	2.62792	2.65195	2.57186	2.59898	2.66246	2.64611	2.60541	2.66538	2.60676	2.63649	2.60918	2.61537	2.62966	2.59007	2.57976	2.53728	2.60918	2.56523	2.63705	2.59577	2.47606	2.6334	2.52119	2.60473	2.67655	2.62284	2.68253	2.6223	2.6315	2.62966	2.56979	2.58361	2.60609	2.62409	2.60918	2.61985	2.57186	2.6431	2.59898	2.53084	2.59074	2.59136	2.56523	2.61985	2.50669	2.61474	2.58548	2.6389	2.62663	2.59398	2.61919	2.61731	2.66418	2.55576	2.55576	2.56312	2.6389	2.6725	2.57247	2.59265	2.65967	2.65967	2.63023	2.63023	2.6098	2.6334	2.90413	2.66538	2.64004	2.58301	2.71984	2.56724	2.59136	2.60541	2.48714	2.60147	2.56312	2.55857	2.61537	2.6034	2.60746	2.57445	2.55922	2.57117	2.3971	2.51194	2.49482	2.57776	2.60676	2.63023	2.60918	2.70918	2.63649	2.59577	2.65853	2.6273	2.61537	2.61537	2.61985	2.61236	2.60087	2.6223	2.60918	2.48204	2.65913	2.73613	2.61985	2.66882	2.57836	2.60473	2.62172	2.57585	2.58611	2.55442	2.56312	2.6098	2.64377	2.8174	2.68015	2.65436	2.68015	2.58301	2.59638	2.64182	2.57905	2.59707	2.59458	2.61672	2.63023	2.60022	2.59577	2.61849	2.65436	2.63402	2.65079	2.63587
mltA	3.10367	2.91222	2.97422	3.04615	2.94137	3.08481	2.97151	3.10653	3.05797	3.02513	3.04439	3.05441	3.06131	2.99322	3.04615	3.06638	2.98657	3.01908	2.99732	2.99444	2.9731	2.97034	3.10894	3.00836	3.01484	3.01168	2.97422	2.89394	2.89278	2.78482	2.78482	2.88479	3.00619	3.07529	3.08769	2.89076	3.05797	3.06074	3.06465	3.06016	3.09548	2.99967	3.03447	3.07819	2.97537	2.96413	2.91166	2.92793	3.05079	2.97815	3.04968	3.045	2.96872	3.03564	3.01805	2.92851	2.84701	2.85295	2.83499	2.8734	2.98432	2.96594	3.04164	2.99967	2.93691	3.02084	2.97422	3.0306	3.02132	3.06757	2.94696	3.04439	2.92095	3.0143	3.01168	2.96594	3.02408	2.92793	3.02456	3.02291	2.72156	3.00836	2.87704	3.00291	3.02901	3.02351	3.07402	3.10367	3.0563	3.07529	3.02846	3.03005	3.09317	3.07884	3.00071	3.06401	3.02622	3.03391	3.05079	3.02025	3.04557	3.00343	3.05741	3.01856	3.07529	2.98933	3.01001	2.97863	2.99732	3.05079	3.06929	3.07108	2.96817	2.99495	3.03166	2.95709	2.8961	2.98266	2.99377	2.96758	3.1268	2.9326	3.08244	3.01694	3.02901	3.0175	3.1406	3.06638	3.03777	2.98432	3.07402	3.03447	3.02408	3.06465	2.92519	3.03166	3.07048	3.06698	3.05323	3.03668	2.95243	3.0306	3.00503	3.02186	2.78639	2.9576	3.01694	2.78024	2.9916	3.03777	2.99616	2.938	3.14	3.06291	3.1208	3.07285	2.98377	2.95866	3.00015	3.00291	2.9815	3.03271	3.01327	2.87755	3.00619	3.06401	3.05258	3.07647	3.02084	2.98657	3.02132	2.98495	3.02676	2.97254	2.99732	3.01327	2.99967	3.16128	3.06987	2.91439	3.15334	3.01908	2.99495	3.14	2.92739	3.04004	3.06638	3.03117	3.06582	3.06872	3.03668	3.04736	3.06465	3.06698	3.06514	3.05502
metZ	4.60338	4.55595	4.53249	4.63482	4.5441	4.90913	4.50638	4.49073	4.55194	4.5441	4.5482	4.49812	4.56435	4.54067	4.50638	4.56009	4.46934	4.42816	4.36828	4.50953	4.5864	4.59514	4.40747	4.51696	4.63482	4.57321	4.53657	4.41378	4.52423	4.3412	4.38299	4.59514	4.57754	4.57754	4.54067	4.63482	4.54067	4.52794	4.50638	4.6783	4.64365	4.50234	4.51696	4.50234	4.58214	4.48708	4.59069	4.5482	4.52794	4.54067	4.48708	4.57321	4.56861	4.57321	4.64784	4.62291	4.49073	4.46934	4.49419	4.34851	4.5482	4.62291	4.51323	4.66188	4.43883	4.59069	4.47973	4.5864	4.51696	4.55194	4.46934	4.68955	4.55194	4.43123	4.56435	4.43123	4.46934	4.40404	4.56435	4.55595	4.20446	4.60338	4.26599	4.50234	4.55595	4.52794	4.50638	4.53657	4.50638	4.52423	4.50638	4.58214	4.56009	4.44241	4.53657	4.42816	4.57321	4.42467	4.56435	4.46934	4.66745	4.5482	4.50234	4.5864	4.6114	4.68955	4.62291	4.64365	4.61922	4.55595	4.55194	4.54067	4.48708	4.51696	4.50234	4.50953	4.61922	4.52794	4.49073	4.50953	4.55595	4.51323	4.57754	4.55194	4.44241	4.58214	4.5441	4.51696	4.55194	4.55194	4.56435	4.65716	4.5441	4.49073	4.51323	4.50953	4.59069	4.50234	4.58214	4.53249	4.52028	4.52028	4.49419	4.5441	4.37557	4.45712	4.54067	4.43514	4.48708	4.47253	4.64365	4.37905	4.53657	4.51323	4.63482	4.63905	4.51323	4.5482	4.56009	4.56861	4.58214	4.55595	4.56861	4.55194	4.59514	4.59069	4.61517	4.62698	4.41378	4.39372	4.42467	4.47632	4.46567	4.50638	4.49419	4.5864	4.49419	4.45298	4.52028	4.57321	4.51323	4.50953	4.44241	4.52794	4.53657	4.5482	4.51696	4.52794	4.5482	4.5482	4.5441	4.5864	4.53657	4.47973	4.47973	4.54067
metW	4.60745	4.56861	4.5441	4.56861	4.52028	4.93046	4.47973	4.49812	4.55595	4.56009	4.5441	4.48708	4.55194	4.55595	4.52028	4.5864	4.45712	4.41068	4.32975	4.49073	4.56009	4.57754	4.40066	4.52028	4.63073	4.56861	4.5482	4.42816	4.51696	4.27019	4.36828	4.55194	4.55595	4.56435	4.53657	4.64365	4.55595	4.52028	4.51696	4.62698	4.63482	4.50638	4.5441	4.52028	4.56009	4.50953	4.56435	4.59069	4.51323	4.52423	4.48356	4.56435	4.52028	4.5864	4.62698	4.59934	4.46567	4.44543	4.46934	4.33729	4.52423	4.63073	4.52423	4.65243	4.43514	4.59514	4.46934	4.61922	4.52028	4.5482	4.46187	4.65716	4.53249	4.42816	4.55194	4.42467	4.45298	4.43123	4.55595	4.52794	4.18175	4.59934	4.23978	4.45712	4.53249	4.49812	4.49073	4.5482	4.51696	4.52794	4.49419	4.57321	4.5482	4.43514	4.49812	4.45712	4.56009	4.40747	4.54067	4.47632	4.70953	4.52794	4.51696	4.5441	4.57321	4.64784	4.60338	4.65243	4.6114	4.55194	4.56009	4.57321	4.49812	4.52794	4.50638	4.51323	4.61517	4.51323	4.50234	4.53249	4.52794	4.50638	4.56435	4.53657	4.46187	4.56861	4.52028	4.49419	4.54067	4.53249	4.55595	4.63905	4.54067	4.50234	4.50953	4.53249	4.59514	4.55595	4.59514	4.5482	4.49419	4.52423	4.50953	4.53249	4.38684	4.40066	4.52794	4.39372	4.50234	4.48356	4.63482	4.40066	4.5482	4.52028	4.62698	4.65716	4.49419	4.52423	4.55194	4.53249	4.57754	4.57321	4.57754	4.5482	4.63073	4.63905	4.61922	4.6114	4.39372	4.41068	4.43123	4.46567	4.43514	4.48708	4.47632	4.55194	4.48708	4.45712	4.56009	4.5864	4.52794	4.51696	4.46567	4.5482	4.52423	4.54067	4.49812	4.49812	4.55595	4.52028	4.52794	4.57321	4.52028	4.45712	4.46934	4.53249
metV	4.6114	4.57321	4.52794	4.63905	4.53249	4.88327	4.46187	4.50953	4.5441	4.55194	4.55595	4.49073	4.56009	4.52794	4.50953	4.56435	4.46567	4.40747	4.38299	4.50638	4.57321	4.58214	4.42816	4.53249	4.64365	4.56009	4.56009	4.42467	4.51323	4.31446	4.36492	4.57321	4.56435	4.59069	4.57321	4.65243	4.53657	4.51696	4.52423	4.68397	4.66745	4.50953	4.52423	4.52794	4.5864	4.50638	4.5864	4.59934	4.52028	4.52794	4.49812	4.55595	4.5441	4.57754	4.63482	4.59069	4.47253	4.45298	4.50638	4.35879	4.52794	4.64784	4.54067	4.67291	4.4212	4.60338	4.48356	4.6114	4.52423	4.55595	4.49812	4.66745	4.56009	4.45298	4.56861	4.44241	4.46567	4.42816	4.54067	4.53249	4.19509	4.61517	4.2542	4.47632	4.5441	4.51323	4.47973	4.55595	4.49812	4.51696	4.51696	4.56861	4.5441	4.44543	4.51323	4.45298	4.55194	4.39372	4.55595	4.49073	4.74865	4.56009	4.50638	4.57321	4.56435	4.65243	4.60745	4.63905	4.60745	4.56861	4.57754	4.56861	4.50638	4.52028	4.49812	4.52423	4.6114	4.52423	4.49812	4.53657	4.56861	4.51696	4.5864	4.55595	4.48708	4.55595	4.52423	4.51323	4.5482	4.55595	4.56861	4.64784	4.55595	4.49812	4.50638	4.5441	4.5864	4.54067	4.59934	4.51696	4.50953	4.51696	4.50638	4.53657	4.39372	4.42816	4.5441	4.41068	4.51696	4.47973	4.63073	4.41068	4.55194	4.53249	4.63905	4.60745	4.49812	4.53657	4.56861	4.57754	4.59514	4.56861	4.57321	4.5441	4.62698	4.64365	4.62698	4.60745	4.40066	4.37199	4.43514	4.46934	4.45298	4.47973	4.48356	4.55595	4.49073	4.46567	4.5482	4.62291	4.53249	4.50234	4.46187	4.56435	4.54067	4.55595	4.51323	4.52423	4.56861	4.55194	4.54067	4.56435	4.52794	4.45298	4.48708	4.51323
amiC	3.1208	2.75477	3.14114	3.02408	2.92303	3.01585	2.92405	3.10539	3.07819	3.04557	3.04673	2.99906	3.05741	3.01272	3.03333	3.05687	3.07402	2.9871	3.00503	3.10653	3.04272	3.01272	2.97367	3.06186	3.02238	2.99322	3.01272	2.87399	2.78195	3.13317	2.92352	3.07647	3.14417	3.08891	3.13716	3.08715	3.03166	3.01694	3.02025	3.05441	3.06816	2.89871	3.01168	3.04911	3.06816	2.95866	2.94137	3.02737	3.0563	3.02132	3.03502	3.04164	3.39043	3.09548	3.16069	3.12192	2.92901	2.87809	2.88479	3.1268	3.01377	3.02901	3.04968	3.03391	3.02132	3.01805	3.03564	3.07819	3.05198	3.01222	2.91009	3.12318	2.83275	3.01856	3.10712	2.98209	3.09972	3.00125	3.09134	3.02351	3.01272	3.04736	2.916	2.99495	2.96084	2.93956	2.89394	3.02622	3.06698	3.06186	3.02084	3.04673	3.0837	3.00071	3.08186	2.93578	3.09194	3.02791	3.0563	3.00562	3.07221	3.03725	3.02954	3.03447	3.05138	3.13135	3.07285	3.04056	3.01377	3.02408	3.07402	3.06929	2.98607	3.09376	3.02846	2.8881	2.88918	2.93578	3.01108	2.82895	3.17345	3.05908	3.00291	3.00892	2.97863	3.07048	3.08481	3.00291	3.02954	2.9342	3.09012	3.00239	2.99322	3.05566	3.02513	3.03117	3.07108	3.05741	3.08012	2.916	2.92851	3.01484	2.99906	3.04004	2.90845	2.98032	3.04056	2.89029	2.99444	2.97034	2.96701	2.97863	3.06074	3.07402	3.06131	3.07221	3.03117	3.00836	2.94247	2.97759	2.99846	3.09012	3.0018	2.8961	3.06131	3.0143	3.02291	3.07048	3.04673	2.94744	3.01108	2.96645	2.88479	2.94079	2.97422	3.03502	3.04615	3.16017	3.13487	3.02186	3.119	2.98989	3.17408	2.92095	2.95971	3.05022	3.17875	3.03725	3.04615	3.03615	3.03725	3.01327	3.09194	3.02622	3.03502	2.98933
argA	3.42022	3.4412	3.44877	3.35324	3.41162	3.34048	3.47819	3.25971	3.45144	3.41162	3.35557	3.08948	3.49542	3.35634	3.38724	3.42185	3.309	3.38406	3.26099	3.48724	3.53619	3.60279	3.40674	3.5052	3.57345	3.44877	3.39845	3.43369	3.1747	3.54613	3.19131	3.58456	3.72783	3.57952	3.72515	2.79649	3.41337	3.36311	3.54711	3.65087	3.4702	3.53204	3.35161	3.39673	3.69206	3.15622	3.32776	3.22377	3.4612	3.5281	3.55124	3.48359	3.37994	2.97704	3.54711	3.54814	3.31345	3.37139	3.31121	3.48548	3.31197	3.37614	3.18966	3.4412	2.36914	3.49267	3.69465	3.51114	3.40762	3.35634	2.88479	3.54908	3.48724	3.32408	3.65305	3.25136	3.40105	3.05022	3.56647	3.39845	3.25717	3.58882	3.35475	3.44282	3.51789	3.35634	3.48995	3.45669	3.58769	3.55318	3.54908	3.47642	3.58769	3.19623	3.60476	3.01856	3.45669	3.32067	3.46382	3.364	3.45579	3.24191	3.3649	3.2102	3.3649	3.43781	3.48456	3.48017	3.36571	3.3495	3.42516	3.41089	3.38488	3.64311	3.52509	3.4454	3.44877	3.49734	3.46382	3.22897	3.66424	3.12434	3.34048	3.28951	3.41589	3.14873	3.68714	3.27467	3.44786	3.43868	3.43781	3.53298	3.4227	3.40431	3.13546	3.42516	3.77556	3.70927	3.77556	3.30475	3.13939	3.22844	3.49633	3.51789	3.43027	3.3608	3.4227	2.7537	3.25971	3.15785	3.46021	3.14813	3.5003	3.5003	3.42678	3.4454	3.54814	3.34427	3.35241	3.32996	3.37916	3.39361	3.31121	3.33495	3.41495	3.24579	3.26616	3.19254	3.39201	2.97651	3.22187	2.84215	3.32849	3.39517	3.24958	3.36571	3.5687	3.74047	3.53109	3.50321	3.66982	3.37994	3.35935	3.33066	3.20325	3.34493	3.48641	3.47456	3.5082	3.46205	3.58659	3.42103	3.5013	3.41337	3.364	3.41755
recD	2.46227	2.46227	2.31764	2.36914	2.34748	2.46852	2.42816	2.52421	2.48504	2.42266	2.43424	2.41948	2.42658	2.42658	2.47	2.40018	2.39544	2.40491	2.42345	2.25913	2.46538	2.46227	2.58361	2.48504	2.3792	2.35887	2.39307	2.43198	2.52641	2.63828	2.3792	2.39788	2.78923	2.55984	2.43273	2.56523	2.40018	2.43052	2.43424	2.47742	2.58611	2.45699	2.47531	2.46852	2.36759	2.34748	2.26244	2.3777	2.48204	2.43717	2.49184	2.40491	2.52196	2.26159	2.59638	2.45626	2.45774	2.43198	2.43941	2.49409	2.47458	2.34497	2.40575	2.34836	2.37599	2.3442	2.40018	2.41392	2.47148	2.45006	2.38475	2.32763	2.41621	2.39155	2.43198	2.50669	2.49251	2.46697	2.49037	2.52928	2.45312	2.45231	2.42732	2.41948	2.52273	2.4334	2.4677	2.50147	2.44536	2.45699	2.44767	2.43941	2.37599	2.3506	2.41061	2.37518	2.32173	2.44176	2.42266	2.42732	2.42423	2.48279	2.49705	2.42658	2.45929	2.36839	2.33933	2.37599	2.33002	2.41218	2.50293	2.46382	2.3036	2.33089	2.47742	2.40102	2.55365	2.63023	2.5205	2.53084	2.58037	2.41145	2.45626	2.38308	2.45699	2.43795	2.35887	2.40898	2.47606	2.32603	2.23145	2.27613	2.40338	2.41544	2.38653	2.48872	2.39631	2.43795	2.45475	2.35231	2.39788	2.39076	2.43198	2.4334	2.21267	2.44106	2.44845	2.26244	2.49482	2.52928	2.38817	2.28256	2.4074	2.45074	2.47071	2.43641	2.47071	2.38392	2.38475	2.42266	2.40575	2.36692	2.42498	2.3971	2.51739	2.35569	2.45152	2.52421	2.45996	2.51048	2.50971	2.5205	2.46227	2.39385	2.41061	2.4081	2.48433	2.42498	2.53946	2.36045	2.39155	2.42423	2.4334	2.45557	2.44313	2.40658	2.51372	2.4677	2.43941	2.46148	2.4074	2.41145	2.48059	2.43578	2.50073	2.41309
recB	2.5679	2.61359	2.40338	2.50221	2.4798	2.52568	2.51894	2.55152	2.54165	2.48952	2.51372	2.52787	2.52928	2.51667	2.54303	2.48139	2.50516	2.54303	2.50892	2.32343	2.49705	2.58242	2.66363	2.55092	2.4798	2.50516	2.48575	2.51372	2.47365	2.69519	2.50739	2.46382	2.79538	2.58483	2.5205	2.5977	2.45074	2.4798	2.48872	2.55507	2.63463	2.54594	2.55984	2.51816	2.48059	2.42345	2.33435	2.49559	2.50739	2.50147	2.54165	2.49559	2.51194	2.23485	2.58177	2.49705	2.56049	2.54165	2.53378	2.57047	2.50598	2.45557	2.4798	2.46921	2.38231	2.51117	2.53378	2.49627	2.52421	2.50516	2.41218	2.40102	2.53302	2.45152	2.52496	2.52715	2.55653	2.42978	2.55725	2.52119	2.41621	2.57047	2.4312	2.46458	2.54024	2.46921	2.49559	2.51667	2.48433	2.51591	2.54024	2.52196	2.48797	2.37997	2.49184	2.44692	2.44029	2.52715	2.48059	2.52196	2.48646	2.55296	2.54165	2.53005	2.50516	2.34588	2.38392	2.44313	2.48797	2.51591	2.52196	2.51816	2.3924	2.50221	2.57585	2.58611	2.64244	2.6273	2.59517	2.59136	2.64063	2.45312	2.49935	2.48059	2.5205	2.44313	2.47458	2.46538	2.53084	2.36458	2.31261	2.34013	2.49482	2.51048	2.44235	2.54233	2.53882	2.56523	2.57652	2.47	2.50892	2.5474	2.57381	2.53378	2.32018	2.57047	2.48279	2.34258	2.57516	2.56117	2.5205	2.38564	2.43273	2.49332	2.53946	2.51974	2.54024	2.53084	2.52928	2.54233	2.55152	2.52273	2.50739	2.43717	2.54375	2.45006	2.51194	2.56593	2.49848	2.48355	2.48204	2.54594	2.57117	2.45929	2.50147	2.41948	2.57117	2.54165	2.61359	2.44692	2.56451	2.56523	2.51372	2.58242	2.59398	2.54165	2.50516	2.5685	2.48872	2.50971	2.4798	2.46921	2.51282	2.50516	2.51117	2.47742
ptr	2.67422	2.6389	2.59517	2.61236	2.64721	2.58872	2.6659	2.6334	2.60806	2.60473	2.60864	2.6496	2.59638	2.59458	2.63023	2.63705	2.6334	2.6958	2.6772	2.60276	2.71927	2.65436	2.62598	2.61793	2.65436	2.67422	2.62532	2.70806	2.52119	2.6772	2.68081	2.55224	2.69867	2.64124	2.63587	2.53802	2.61607	2.63023	2.56911	2.65624	2.7904	2.73143	2.63526	2.57319	2.65624	2.63828	2.52345	2.54233	2.59638	2.62844	2.63023	2.68253	2.56451	2.51372	2.45626	2.53378	2.59707	2.64244	2.62792	2.53946	2.6315	2.67422	2.55014	2.6328	2.67366	2.64377	2.66246	2.67594	2.58361	2.55507	2.60407	2.64244	2.63209	2.63943	2.6496	2.63023	2.52568	2.50892	2.65734	2.61359	2.57516	2.63463	2.65967	2.64721	2.6273	2.62792	2.67655	2.64124	2.59577	2.61474	2.62284	2.6205	2.61414	2.70752	2.68861	2.69041	2.6796	2.68313	2.61236	2.65734	2.55725	2.62966	2.61414	2.61919	2.56523	2.48139	2.59328	2.56911	2.6315	2.63587	2.5474	2.56381	2.55791	2.6958	2.65311	2.67533	2.66942	2.66138	2.6538	2.57585	2.66191	2.69333	2.64437	2.735	2.6659	2.74966	2.72511	2.629	2.68793	2.68731	2.58177	2.62792	2.63705	2.6334	2.58872	2.61293	2.61474	2.6334	2.60473	2.61672	2.63402	2.66246	2.66647	2.62598	2.54165	2.70504	2.5679	2.60087	2.68674	2.6813	2.63828	2.64776	2.54867	2.53802	2.61731	2.60209	2.6334	2.66418	2.66138	2.7004	2.65253	2.65253	2.62792	2.59265	2.58104	2.59838	2.55857	2.57381	2.56183	2.59398	2.6034	2.6235	2.61174	2.61849	2.64494	2.63023	2.70806	2.64377	2.7367	2.57905	2.73084	2.68375	2.67006	2.71512	2.6796	2.64004	2.6496	2.67477	2.60541	2.52496	2.61985	2.62409	2.51591	2.59638	2.58734	2.60147
recC	2.53882	2.48059	2.33002	2.44845	2.36045	2.50444	2.40658	2.5037	2.46621	2.42658	2.45929	2.54024	2.43795	2.41061	2.49184	2.44536	2.41218	2.41704	2.4081	2.42423	2.53005	2.4312	2.49409	2.47531	2.48952	2.44692	2.45929	2.47	2.39631	2.59458	2.45074	2.41218	2.48797	2.44536	2.47901	2.37997	2.43578	2.46306	2.45929	2.47606	2.53232	2.45397	2.48433	2.47901	2.40491	2.3815	2.36759	2.34258	2.44235	2.45929	2.44106	2.41544	2.41785	2.40979	2.49184	2.48575	2.45231	2.42345	2.40018	2.39856	2.45996	2.44615	2.4074	2.44106	2.45996	2.44536	2.45152	2.47901	2.46072	2.42816	2.4081	2.49482	2.42898	2.42423	2.48279	2.45312	2.51894	2.46621	2.47	2.45475	2.49627	2.48355	2.49559	2.46306	2.4081	2.46458	2.39076	2.47817	2.46306	2.4677	2.48646	2.43424	2.50073	2.49627	2.50073	2.50739	2.47148	2.4312	2.41948	2.45231	2.44469	2.44392	2.46227	2.43641	2.59898	2.49332	2.51974	2.56724	2.46382	2.45626	2.45774	2.42732	2.34108	2.55791	2.50073	2.53728	2.57905	2.46697	2.37265	2.42658	2.53232	2.56246	2.48575	2.44392	2.46148	2.35394	2.47742	2.41785	2.49409	2.42029	2.49482	2.43424	2.39856	2.41621	2.39631	2.46697	2.48433	2.47901	2.42978	2.51117	2.45699	2.48433	2.45397	2.43867	2.25032	2.42345	2.40186	2.30288	2.51816	2.51446	2.42816	2.36839	2.38392	2.4312	2.46852	2.38308	2.53584	2.48279	2.46458	2.45557	2.45152	2.42266	2.41145	2.3581	2.42898	2.39544	2.41218	2.48504	2.45231	2.49772	2.48872	2.47365	2.44029	2.35966	2.44845	2.41145	2.50598	2.43641	2.56659	2.43641	2.55296	2.46458	2.41309	2.44176	2.47365	2.47071	2.41467	2.48059	2.43424	2.43502	2.45626	2.40102	2.46458	2.47284	2.47606	2.41218
ppdC	1.89585	1.80441	1.86243	1.85463	1.87278	1.96294	1.86871	1.94792	1.95789	1.85798	1.92604	1.9391	1.80031	1.86871	1.89058	1.87593	1.82212	1.89811	1.85027	1.81758	1.93158	1.81068	1.88849	1.86026	1.82101	1.84133	1.80657	1.88035	1.86129	2.06434	1.89372	1.87388	2.17747	1.87278	1.88849	1.83808	1.87815	1.90016	1.86456	1.86129	1.9589	2.02027	1.91376	1.87068	1.83703	1.83166	1.8155	1.81866	1.88495	1.92708	1.9419	1.84012	1.89475	2.08892	1.94898	1.94898	2.10573	1.87924	1.90639	1.83477	1.85463	1.83703	1.89922	1.92201	1.87487	1.83055	1.83808	1.83703	1.8827	1.87388	1.85359	1.83265	1.74893	1.88381	1.88607	1.82954	1.85147	1.94087	1.80657	1.94489	1.91684	1.7703	1.93362	1.7842	1.88035	1.83369	1.85249	1.90427	1.89922	1.89165	1.90132	1.87388	1.81758	1.85463	1.88607	1.86129	1.92499	1.8359	1.82839	1.86871	1.90856	1.83898	1.87593	1.85798	1.98529	1.87068	1.90229	2.01081	1.93706	1.86871	1.88607	1.86558	1.78733	1.90338	1.85689	1.87593	1.85583	1.89689	1.83898	1.83477	1.97854	1.8131	1.88495	1.87701	1.87487	1.8143	1.9747	1.81655	1.90229	1.76934	1.84252	1.7938	1.8022	1.7842	1.81655	1.84814	1.88607	1.89811	1.83703	1.89278	1.8086	1.85027	1.87924	1.83477	1.68853	1.8359	1.83808	1.71609	1.85359	1.84252	1.75702	1.72095	1.98995	1.96502	1.95996	1.85798	2.0212	2.03147	1.7938	1.82423	1.86758	1.91065	1.82954	1.87278	1.9199	1.85359	1.84133	1.84361	1.83808	1.89372	1.89689	1.82212	1.83477	1.91065	1.83898	1.82212	1.92099	1.93595	2.00439	1.86026	1.87815	1.82736	1.79281	1.89372	2.01465	1.90016	1.98609	1.88951	1.94087	1.98609	1.8359	1.89811	1.98703	1.85689	1.86129	1.82212
ygdB	2.14642	1.97085	1.99452	2.08709	1.99188	2.13573	2.06638	2.11423	2.09357	1.99538	2.08994	2.18865	2.02747	1.9419	2.04573	2.0617	1.99855	1.97954	1.98334	1.9995	2.06927	1.95291	2.03252	2.02298	2.01465	1.95695	1.9699	2.01081	2.03999	2.17343	2.04099	2.06434	2.42658	2.06524	2.11602	1.92307	2.04861	2.02963	2.05606	2.03628	2.19307	2.05993	2.0701	2.07099	2.00719	2.00138	1.97759	1.98805	2.0617	2.00536	2.02379	2.01936	2.08621	2.22256	2.08162	2.07099	2.09272	2.02027	2.02963	1.98805	2.08621	1.95291	1.98995	1.9843	2.03628	1.99538	1.99188	2.07402	1.99645	2.00439	2.00802	2.01465	1.92604	1.94382	2.01936	1.98049	2.06267	2.02027	2.02298	2.01465	1.9757	2.04955	2.02471	1.98334	1.99372	1.9757	2.04099	2.10003	1.99452	2.06734	2.01374	2.02471	2.03147	2.03714	2.05044	2.07592	2.02471	2.04297	1.99855	1.99452	2.08892	2.05993	2.02864	2.0514	2.2242	2.09639	2.13292	2.15739	2.06734	2.0174	2.08892	2.0617	1.87924	2.02471	2.01553	2.01837	1.99188	2.05232	1.91168	2.01837	2.15908	2.00439	2.11042	2.03347	2.03052	1.94588	2.03908	1.99755	2.01169	1.9419	2.0844	2.00043	2.01936	2.00719	1.98609	2.01465	2.01553	2.00889	1.97854	1.98049	2.02657	1.96502	2.02657	1.99188	1.87701	2.02864	1.9747	1.85463	1.99083	2.03052	2.01081	1.92604	2.0174	2.03714	2.17747	2.01553	2.06638	2.08341	1.99279	1.99279	1.98246	2.02747	2.00987	2.03714	2.03347	1.98529	2.05606	2.05513	2.00344	2.00251	2.03147	2.07493	2.03817	1.94489	2.04099	1.99855	2.03628	2.11231	2.17936	2.06434	2.09272	2.0212	1.97174	2.02657	2.03052	1.96389	2.0212	2.08162	2.01465	2.0212	1.99538	2.00987	2.12912	2.04774	2.0844	2.02379
ppdB	1.94283	1.76726	1.74683	1.82954	1.83477	1.90132	1.87175	1.83477	1.82736	1.82736	1.81866	1.94283	1.80441	1.74582	1.81655	1.87487	1.75502	1.78205	1.73932	1.79281	1.86871	1.74993	1.82423	1.79493	1.84012	1.81655	1.76934	1.82101	1.81068	1.94087	1.87175	1.84361	2.38392	1.7938	1.89372	1.83166	1.79493	1.83477	1.78843	1.84814	1.90751	1.8143	1.82525	1.86243	1.81985	1.78314	1.76009	1.80336	1.8232	1.84133	1.84133	1.81068	1.86348	1.97854	1.7906	1.84361	1.90751	1.80441	1.8155	1.7938	1.84012	1.79812	1.83055	1.8143	1.84919	1.7447	1.82525	1.83369	1.80121	1.7906	1.82101	1.7938	1.76832	1.76009	1.80962	1.82631	1.8359	1.82954	1.88035	1.79701	1.85909	1.85798	1.87175	1.7703	1.71209	1.77246	1.8155	1.83898	1.84919	1.83898	1.86348	1.84814	1.86129	1.8155	1.82101	1.82839	1.78843	1.79493	1.75913	1.76304	1.88155	1.86963	1.84464	1.87593	2.01374	1.88607	1.89922	1.9158	1.85689	1.812	1.86129	1.84361	1.67553	1.84699	1.79281	1.89058	1.90639	1.84464	1.76109	1.80441	1.9158	1.79812	1.83477	1.84012	1.74893	1.78314	1.89058	1.7906	1.88849	1.76109	1.84578	1.77246	1.79812	1.78314	1.74893	1.80962	1.83898	1.78205	1.7959	1.80557	1.86026	1.82525	1.87815	1.85249	1.56976	1.82631	1.81985	1.63678	1.83898	1.87924	1.83265	1.74893	1.84012	1.79924	1.88155	1.82525	1.90535	1.8827	1.7703	1.812	1.83055	1.83055	1.77674	1.83369	1.82839	1.79493	1.83898	1.80759	1.7959	1.79812	1.83055	1.88495	1.7959	1.80121	1.8022	1.812	1.87815	1.85798	1.93158	1.87701	1.89689	1.83369	1.79168	1.84919	1.81068	1.79701	1.79493	1.90016	1.8143	1.81655	1.78733	1.87388	1.82839	1.83166	1.84464	1.80657
ppdA	1.62428	1.57881	1.47615	1.49588	1.63678	1.52482	1.44438	1.52173	1.56459	1.54375	1.53787	1.5269	1.4917	1.50096	1.5428	1.50096	1.58399	1.50797	1.56162	1.61919	1.58399	1.44857	1.59832	1.53787	1.52895	1.40698	1.51524	1.55183	1.54375	1.63046	1.48425	1.60973	2.32842	1.45727	1.45291	1.5269	1.54892	1.44227	1.50797	1.59628	1.59121	1.4403	1.57164	1.62428	1.53089	1.3705	1.39643	1.45415	1.50898	1.50797	1.49997	1.5109	1.62318	1.50513	1.63148	1.51736	1.49588	1.5428	1.48011	1.45522	1.41889	1.52895	1.50304	1.50096	1.53686	1.56255	1.64544	1.49067	1.5238	1.44637	1.36828	1.49067	1.53989	1.40796	1.49067	1.41677	1.50205	1.40383	1.48124	1.49691	1.57881	1.50701	1.54484	1.46439	1.40065	1.47174	1.64332	1.6108	1.53989	1.51953	1.45522	1.54375	1.52895	1.51953	1.51638	1.50797	1.52061	1.45522	1.45181	1.46439	1.48124	1.53089	1.59937	1.55576	1.50609	1.46868	1.56162	1.51848	1.57473	1.51417	1.59317	1.48862	1.38905	1.64108	1.58399	1.60254	1.63566	1.62318	1.53574	1.48124	1.54375	1.50797	1.5269	1.60154	1.43619	1.54594	1.6785	1.48425	1.52482	1.59219	1.63046	1.70477	1.52061	1.60868	1.4655	1.50701	1.55664	1.49905	1.52061	1.54703	1.4497	1.50205	1.50513	1.57164	1.35613	1.50304	1.4403	1.35023	1.62637	1.54703	1.57473	1.63566	1.43297	1.56564	1.53574	1.58193	1.48011	1.45073	1.45522	1.45073	1.45291	1.62528	1.51638	1.51197	1.40383	1.4475	1.5109	1.67151	1.61804	1.49691	1.45821	1.53477	1.54375	1.43619	1.44637	1.49262	1.46128	1.43068	1.63799	1.52587	1.5498	1.53989	1.60868	1.55576	1.45627	1.5328	1.51417	1.56874	1.49262	1.4832	1.40909	1.47819	1.51736	1.46128	1.45821	1.5419
thyA	3.54504	3.57443	3.38079	3.49934	3.45144	3.45315	3.41089	3.54814	3.47184	3.49542	3.50623	3.49633	3.44361	3.5013	3.46205	3.50623	3.50422	3.53723	3.54613	3.43277	3.44029	3.47184	3.46479	3.46479	3.45579	3.48017	3.41925	3.41589	3.64311	3.5927	3.43781	3.51498	3.54112	3.49734	3.41006	3.59367	3.47924	3.49734	3.50623	3.50916	3.54407	3.50623	3.47283	3.51114	3.54613	3.57255	3.43107	3.59475	3.52095	3.53818	3.48017	3.52604	3.54908	3.5013	3.42937	3.45751	3.39275	3.43696	3.426	3.47642	3.46479	3.51114	3.55124	3.55416	3.53298	3.47456	3.50623	3.43027	3.4612	3.53506	3.51405	3.42516	3.51979	3.48906	3.51405	3.43452	3.50422	3.47456	3.48548	3.49267	3.40269	3.4412	3.39201	3.41162	3.49934	3.51207	3.4666	3.5281	3.5013	3.47924	3.45751	3.49633	3.4362	3.32849	3.51696	3.45929	3.27218	3.44361	3.49184	3.41666	3.40848	3.5003	3.48548	3.46928	3.32266	3.3649	3.41089	3.41925	3.50225	3.47456	3.50723	3.47642	3.39275	3.34048	3.45579	3.41755	3.53723	3.62269	3.50623	3.52509	3.51885	3.53723	3.51405	3.48017	3.48104	3.51013	3.41925	3.50321	3.45579	3.44361	3.4702	3.3495	3.46749	3.48995	3.42103	3.49934	3.46382	3.46021	3.50623	3.44029	3.4454	3.4227	3.4773	3.42516	3.44786	3.38896	3.51696	3.17167	3.46382	3.45315	3.43868	3.44877	3.55124	3.48641	3.57653	3.50723	3.426	3.39517	3.43947	3.44877	3.46382	3.50422	3.41089	3.48641	3.50723	3.5271	3.5052	3.45841	3.51405	3.49542	3.5013	3.48995	3.4684	3.45751	3.47819	3.44193	3.46928	3.55124	3.52313	3.54908	3.34799	3.46573	3.52095	3.46021	3.52509	3.4454	3.56958	3.48821	3.5013	3.50225	3.46205	3.51405	3.51498	3.4702	3.48906	3.50321
lgt	3.31848	3.43194	3.31777	3.37994	3.39125	3.37844	3.33495	3.37139	3.3495	3.37363	3.35786	3.37994	3.35634	3.32996	3.33426	3.35324	3.37994	3.43452	3.36902	3.30395	3.34427	3.37844	3.4462	3.35709	3.32704	3.36233	3.3148	3.27749	3.31625	3.55416	3.34048	3.34493	3.27088	3.34493	3.29972	3.45404	3.37994	3.38161	3.36733	3.38161	3.31413	3.27218	3.33426	3.33211	3.43781	3.40848	3.28876	3.46382	3.33729	3.41495	3.37286	3.39201	3.42185	3.23936	3.30321	3.33895	3.32704	3.36981	3.364	3.29101	3.32195	3.426	3.36902	3.40189	3.32924	3.36311	3.42352	3.41423	3.33573	3.364	3.38237	3.32704	3.41843	3.38724	3.39673	3.34493	3.32849	3.24958	3.29466	3.31625	3.28675	3.36571	3.26362	3.3944	3.40431	3.39043	3.31345	3.38237	3.33351	3.34349	3.3495	3.37452	3.34048	3.27088	3.4227	3.34048	3.21369	3.2623	3.36003	3.36571	3.21541	3.3649	3.32486	3.38079	3.1383	3.26816	3.3011	3.29831	3.40524	3.37844	3.33967	3.34048	3.279	3.29972	3.34649	3.34577	3.39361	3.45232	3.34649	3.33426	3.35634	3.45579	3.36003	3.39201	3.36311	3.39201	3.34427	3.38488	3.37139	3.38406	3.35634	3.30475	3.35709	3.35935	3.27973	3.35862	3.3105	3.31548	3.35241	3.36003	3.40269	3.34577	3.32704	3.35029	3.35786	3.29972	3.29027	3.13487	3.40929	3.39758	3.35786	3.30036	3.29972	3.33495	3.31121	3.32996	3.32924	3.34349	3.38318	3.37844	3.37064	3.35324	3.33351	3.33573	3.37614	3.40105	3.35709	3.32564	3.34427	3.34349	3.37363	3.37139	3.36981	3.35709	3.34349	3.364	3.35935	3.48821	3.36902	3.45057	3.28166	3.34493	3.42516	3.40105	3.36156	3.35862	3.41089	3.32704	3.31413	3.33066	3.32408	3.34127	3.33895	3.35161	3.37768	3.36311
ptsP	2.90135	2.99322	2.84863	2.85139	2.76433	2.94192	2.8262	2.8971	2.88034	2.85241	2.87548	2.91982	2.86486	2.87497	2.90845	2.84815	2.8262	2.89128	2.82339	2.80558	2.9326	2.86701	2.85025	2.87704	2.89278	2.91276	2.87497	2.89816	2.89447	2.8361	2.9047	2.89765	2.79217	2.86116	2.82119	2.90135	2.82461	2.8596	2.87978	2.87548	2.9063	2.86324	2.90301	2.89552	2.89979	2.83385	2.73143	2.87445	2.84701	2.91719	2.88645	2.83721	2.85621	2.62472	2.8853	2.91276	2.88196	2.78024	2.7103	2.90737	2.87604	2.87285	2.9047	2.87497	2.7938	2.82119	2.91114	2.91772	2.88755	2.82461	2.8697	2.82674	2.91493	2.84105	2.88145	2.8697	2.89229	2.83781	2.86012	2.83841	2.86012	2.89921	2.8881	2.87809	2.89447	2.87604	2.7756	2.87023	2.89979	2.88972	2.93473	2.88755	2.87704	2.75025	2.89816	2.89278	2.30852	2.8638	2.85849	2.90358	2.86116	2.88588	2.92303	2.86652	2.91938	2.88145	2.86065	2.89447	2.92519	2.87978	2.85454	2.8596	2.79701	2.97537	2.95303	2.91222	3.00729	2.94137	2.84323	2.92952	2.96758	2.88092	2.84533	2.91982	2.8734	2.83275	2.76048	2.8438	2.92626	2.81028	2.8361	2.80401	2.87604	2.89278	2.87023	2.87285	2.90082	2.88588	2.89502	2.95535	2.91551	2.89816	2.91772	2.887	2.7745	2.91222	2.88252	1.7447	2.92952	2.90793	2.83781	2.73613	2.76945	2.87604	2.8311	2.86701	2.92684	2.90686	2.88755	2.88092	2.90579	2.85849	2.8881	2.75928	2.87073	2.80165	2.8311	2.86214	2.87073	2.90793	2.89502	2.91222	2.89447	2.79538	2.87023	2.84912	2.8971	2.78639	2.97594	2.93316	2.88252	2.90188	2.89765	2.90845	2.88755	2.9047	2.8262	2.91982	2.85343	2.85621	2.85674	2.84056	2.84815	2.85565	2.8497	2.82777
nudH	3.73039	3.74878	3.78385	3.66089	3.58159	3.64214	3.60677	3.73819	3.66982	3.65624	3.66658	3.77426	3.69335	3.66982	3.66877	3.69206	3.62588	3.72254	3.67423	3.63431	3.72387	3.65862	3.61938	3.70927	3.65862	3.66309	3.61608	3.69953	3.67995	3.62588	3.69589	3.67544	3.51114	3.63882	3.68105	3.62168	3.69589	3.68455	3.65624	3.64979	3.66982	3.66309	3.68585	3.66877	3.70063	3.61938	3.62168	3.68828	3.65087	3.68714	3.70063	3.6476	3.60774	3.48724	3.66877	3.62588	3.60279	3.61938	3.59974	3.59567	3.68714	3.64107	3.73689	3.71581	3.63325	3.60379	3.64311	3.72387	3.71065	3.68455	3.70927	3.64979	3.70305	3.69837	3.68455	3.72642	3.67544	3.68455	3.69465	3.72907	3.73308	3.61608	3.69589	3.70544	3.69206	3.66309	3.64862	3.70544	3.65189	3.66309	3.70544	3.63536	3.69837	3.7392	3.67658	3.76881	3.47819	3.68227	3.66658	3.73308	3.71313	3.70063	3.69206	3.66191	3.72254	3.67995	3.67094	3.67544	3.68714	3.68952	3.63325	3.70544	3.62491	3.74047	3.72907	3.67423	3.78106	3.67201	3.63759	3.72254	3.7184	3.63234	3.63759	3.70181	3.69953	3.68227	3.66877	3.68714	3.68952	3.56958	3.64311	3.56647	3.66191	3.69707	3.68455	3.65189	3.69071	3.68353	3.63996	3.73689	3.70305	3.70544	3.69837	3.7067	3.54407	3.73039	3.67888	3.5644	3.73308	3.75164	3.65087	3.61521	3.60677	3.65189	3.64311	3.63129	3.69953	3.65413	3.66424	3.67094	3.69707	3.66982	3.69707	3.6058	3.64311	3.61725	3.64979	3.6677	3.66982	3.75417	3.73819	3.70423	3.72907	3.61311	3.66982	3.67094	3.75283	3.59179	3.74332	3.70305	3.76071	3.70801	3.67771	3.70927	3.69837	3.68105	3.59875	3.72515	3.59567	3.61093	3.67995	3.68227	3.64979	3.67094	3.70181	3.65624
mutH	2.1048	2.08795	2.11892	2.09549	2.04491	2.27283	2.1547	2.12159	2.13752	2.07493	2.09549	2.1582	2.08249	2.02657	2.10219	2.11042	2.02471	2.10946	2.1547	2.10663	2.05792	2.0844	2.1178	2.04955	2.0617	2.05232	2.03999	2.11042	2.06927	2.11042	2.08994	2.07773	2.28821	2.2242	2.20447	2.22659	2.08994	2.15058	2.11977	2.14975	2.11602	2.04573	2.09719	2.07976	2.02471	1.98703	1.98153	2.03817	2.14557	2.01936	2.08162	2.10219	2.1582	2.12912	2.16252	2.08994	2.01081	2.04401	2.0212	2.14286	2.07976	2.04774	2.74516	2.05993	2.14724	2.07773	1.92604	2.18114	2.09639	2.1178	2.14191	2.10946	2.05993	2.10298	2.06085	2.1225	2.15739	2.13573	2.14557	2.16175	1.97273	2.13486	2.09906	2.05044	2.14286	2.10298	2.18025	2.18193	2.18193	2.1234	2.10106	2.07592	2.07493	2.19307	2.05885	2.13292	2.06267	2.19122	2.05324	2.13292	2.19798	2.09639	2.10759	2.08795	2.25674	2.14975	2.06832	2.141	2.02864	2.13102	2.09906	2.12734	1.90962	2.11423	2.0617	2.0514	2.09272	2.14724	2.07402	2.08162	2.21267	2.18784	2.1234	2.02027	2.10847	2.6796	2.277	2.07402	2.08709	2.08892	2.06734	2.11318	2.10219	2.22496	2.141	2.08795	2.0617	2.0617	2.02747	2.08526	2.12436	2.03628	2.10573	2.1048	1.87593	2.14884	2.04955	2.1758	2.13202	2.1178	2.05792	2.11511	2.2242	2.10847	2.17343	2.0844	2.14806	2.09719	2.09272	2.12436	2.04676	2.08994	2.11318	2.04676	1.98805	2.04861	2.14191	2.18025	2.10219	2.10847	2.18114	2.1048	2.08072	2.07678	2.09458	2.12641	2.0514	2.28178	2.06085	1.98995	2.16341	2.06434	2.1609	2.09809	2.08526	2.10847	2.13934	2.13934	2.12159	2.15306	2.0918	2.1339	2.0918	2.1675	2.10946	2.09639
ygdQ	2.96306	3.25717	3.03777	2.97481	2.90686	2.98432	3.07585	2.94192	2.92739	2.96701	2.95709	2.90579	2.9442	2.98607	2.99732	2.97759	3.045	2.97034	3.24255	3.04736	3.03333	2.96248	3.20736	3.02954	3.09134	3.01327	3.00503	2.9576	3.1798	2.81134	2.88425	2.96758	3.06638	2.99906	2.97863	3.25269	2.94535	2.9536	2.92952	3.02186	3.00619	2.89029	2.9486	2.96248	3.03271	3.13777	3.12736	3.09376	2.9448	3.01484	2.95866	2.99906	3.08481	3.25204	2.92458	2.92952	2.89656	2.92303	2.8881	2.90845	2.90894	3.10422	2.92573	2.82228	3.10092	3.10769	3.04911	2.90953	2.93155	2.96306	2.98432	3.02791	3.1747	2.96758	3.00562	2.91659	2.84215	2.94649	2.93367	2.87914	2.81527	2.92739	2.89278	2.96084	2.99102	2.96531	3.15392	3.01635	2.99265	2.8971	2.91276	2.98266	2.9731	2.85849	3.00291	2.94137	2.92626	3.17108	2.96531	2.87497	3.20667	2.92739	2.99444	2.95651	3.25658	2.98032	2.95075	2.9916	3.01272	2.9815	2.97151	2.95651	2.90301	3.01108	2.97254	3.17224	3.12914	3.76739	3.09602	3.19372	3.01694	3.03117	3.32776	3.01222	2.95017	2.97151	3.09255	2.97034	2.93059	3.0949	3.07585	3.1208	3.00729	3.03888	2.92573	3.01055	2.90244	2.92793	3.02513	2.95709	2.94079	3.01534	2.9486	2.97651	2.79649	2.84815	2.92573	3.22377	2.99666	2.98824	2.9496	3.07768	2.9855	2.9448	3.05908	3.00892	2.90845	2.9536	2.93473	2.98607	2.97973	2.97481	2.88918	2.92793	3.08833	3.14706	2.92201	2.94649	3.00892	2.91938	2.89552	2.89765	2.93059	3.00729	2.88864	2.91659	2.98209	2.99045	3.03271	3.13602	3.01108	3.00674	3.15392	3.01585	3.12192	2.98872	3.10951	2.94079	2.96306	2.99616	3.00783	3.00674	2.89502	2.92352	2.92851	2.96872
ygdR	3.26165	3.2102	3.81015	3.22066	3.57851	3.36003	4.1281	3.24313	3.2102	3.22014	3.16923	3.30611	3.22309	3.24579	3.1798	3.25971	3.28098	3.29387	3.27684	3.23389	3.4684	3.30475	3.279	3.34349	3.48995	3.23197	3.31777	3.49934	3.39673	3.71451	3.70063	3.40189	3.12914	3.119	3.24313	3.30395	3.25136	3.25471	3.18215	3.26951	3.30835	3.3105	3.22127	3.18726	3.5003	3.53506	4.00546	3.5634	3.2629	3.37363	3.27156	3.27973	3.2917	3.68952	3.20793	3.75816	3.64537	3.63325	3.74332	3.14358	3.3018	3.35396	3.25136	3.30036	3.48995	3.50623	3.55221	3.3753	3.27218	3.22844	3.40762	3.23637	3.35099	3.36156	3.44446	3.40189	3.29831	3.42185	3.37064	3.38814	3.79347	3.33351	3.76071	3.29027	3.21722	3.20325	3.5281	3.1816	3.14873	3.15842	3.27287	3.17875	3.31413	3.3054	3.35475	3.40762	3.24313	3.13195	3.21657	3.54112	3.49836	3.35099	3.23507	3.37994	3.41666	3.3753	3.37205	3.34717	3.27608	3.23021	3.20267	3.21485	3.3018	3.41089	3.3054	3.60774	3.49184	3.25204	3.4462	3.4462	3.0175	3.2484	3.08891	3.50321	3.28035	3.41247	3.19784	3.22377	3.35099	4.04969	3.31121	3.89458	3.27026	3.25971	3.3018	3.25204	3.28806	3.25332	3.18395	3.28675	3.4612	3.34202	3.32635	3.29831	3.52095	3.63996	3.66424	3.54011	3.39673	3.39043	3.33729	3.41162	3.36651	3.25471	3.1851	3.26684	3.40592	3.40269	3.38968	3.38968	3.29027	3.32408	3.33651	3.61311	3.32849	3.27608	3.27407	3.24005	3.26099	3.32067	3.31848	3.40762	3.46573	4.16925	3.3682	3.3495	3.29615	3.40592	3.33811	3.39275	3.4702	3.27156	3.31121	3.38814	3.97602	3.19902	3.3608	3.24713	3.21894	3.21834	3.22014	3.25717	3.23266	3.26616	3.26422	3.28738
tas	3.28951	3.23131	3.1816	3.28876	3.41589	3.26745	3.13373	3.09548	3.30475	3.24445	3.279	3.38968	3.28459	3.23757	3.28035	3.26099	3.27407	3.28098	3.13546	3.19784	3.29898	3.25529	2.92851	3.25779	3.25971	3.29101	3.28806	3.34871	3.26886	3.5594	3.5573	3.27539	3.17647	3.19784	3.2484	3.19021	3.3105	3.309	3.24897	3.22066	3.19305	3.30763	3.28166	3.27218	3.30763	3.24131	3.32408	3.21425	3.27287	3.2629	3.26422	3.27287	3.24255	3.23816	3.29027	3.32996	3.44786	3.48995	3.49633	3.15959	3.34048	3.24648	3.31413	3.27973	3.39845	3.2109	3.24958	3.28316	3.309	3.29972	3.41666	3.25471	3.24579	3.26745	3.34649	3.3148	3.33143	3.34649	3.28876	3.30682	3.33651	3.27749	3.426	3.2917	3.22549	3.25269	3.23637	3.24713	3.27156	3.27827	3.31625	3.20151	3.25406	3.45232	3.32129	3.37064	3.16128	3.15501	3.22014	3.31625	3.34717	3.30036	3.27684	3.35241	3.46382	3.36156	3.34717	3.36233	3.28243	3.27026	3.26362	3.27467	3.35786	3.33495	3.34048	3.34202	3.31197	3.26362	3.18563	3.17345	3.17647	3.24774	3.24958	3.26816	3.31197	3.29972	3.25779	3.29027	3.2629	3.1048	3.24191	3.10092	3.26553	3.22667	3.33573	3.25529	3.28529	3.25906	3.16128	3.36902	3.42022	3.37139	3.36651	3.33729	3.4462	3.3753	3.25779	3.37064	3.32635	3.33351	3.27218	3.23332	3.20904	3.26489	3.17108	3.22549	3.32408	3.32266	3.30475	3.31548	3.30475	3.27287	3.29688	3.45315	3.23574	3.24255	3.27346	3.29688	3.30475	3.39043	3.38564	3.38406	3.34273	3.25717	3.38564	3.36311	3.39361	3.31548	3.23694	3.28316	3.23444	3.31121	3.1851	3.29898	3.22727	3.29972	3.15785	3.31919	3.23637	3.25136	3.24378	3.26684	3.29972	3.2917	3.32996	3.24897
ygeD	2.4585	2.4677	2.33839	2.41309	2.32173	2.51117	2.32919	2.40979	2.42586	2.3581	2.37687	2.44845	2.3581	2.32095	2.35722	2.34836	2.42498	2.39155	2.24716	2.31849	2.3506	2.24142	2.1675	2.32018	2.38475	2.35966	2.2987	2.27283	2.38564	2.41145	2.24059	2.31426	2.27055	2.35394	2.40658	2.22893	2.40658	2.41704	2.42266	2.36296	2.34108	2.33002	2.38906	2.40411	2.27213	2.30603	2.42816	2.26328	2.41218	2.3506	2.39936	2.35145	2.50739	2.34588	2.42898	2.30692	2.40261	2.34013	2.32919	2.33933	2.39788	2.28021	2.38071	2.33354	2.31426	2.30522	2.30603	2.36914	2.38735	2.39076	2.35569	2.39466	2.26501	2.33748	2.42191	2.30935	2.4312	2.35887	2.42111	2.36759	2.30118	2.3792	2.3102	2.42345	2.33676	2.36296	2.31935	2.44029	2.40979	2.43052	2.36369	2.36759	2.37997	2.46921	2.3971	2.33676	2.3581	2.26578	2.31171	2.2915	2.50444	2.38564	2.37997	2.40186	2.64244	2.45475	2.39076	2.47901	2.34588	2.38071	2.41785	2.36214	2.31347	2.34339	2.38906	2.1939	2.38231	2.44692	2.34339	2.33089	2.40018	2.41467	2.40491	2.30774	2.38392	2.27943	2.41704	2.37265	2.37342	2.39155	2.41785	2.49559	2.38817	2.39856	2.33435	2.42191	2.40575	2.38653	2.40338	2.33676	2.33839	2.41621	2.3777	2.36619	2.17181	2.37087	2.39307	2.14557	2.41948	2.42111	2.33354	2.2437	2.44692	2.40102	2.45006	2.40261	2.44845	2.42345	2.36129	2.39466	2.37087	2.42029	2.37853	2.36458	2.40898	2.40411	2.39856	2.4798	2.40411	2.4585	2.41785	2.38071	2.3506	2.32919	2.36296	2.30522	2.42029	2.35145	2.39385	2.37518	2.3777	2.34588	2.3815	2.38906	2.27789	2.35394	2.47	2.40898	2.3815	2.36619	2.33002	2.36997	2.44767	2.36369	2.38231	2.33435
aas	2.68559	2.53378	2.4334	2.52119	2.38735	2.53946	2.47284	2.59898	2.52273	2.48059	2.51048	2.55442	2.52787	2.48797	2.54594	2.57186	2.49409	2.60147	2.40018	2.55152	2.58483	2.45774	2.44106	2.55507	2.57381	2.51446	2.42586	2.48139	2.49184	2.50073	2.38653	2.53005	2.28738	2.50516	2.59074	2.34497	2.57516	2.56979	2.54867	2.52857	2.5679	2.48504	2.49935	2.56724	2.46382	2.49108	2.41785	2.39544	2.55224	2.56659	2.54375	2.44176	2.64663	2.42658	2.53802	2.47365	2.42732	2.41621	2.35643	2.41218	2.50669	2.4081	2.52345	2.55791	2.52196	2.47148	2.59007	2.53152	2.5679	2.5474	2.46697	2.55442	2.51974	2.56979	2.5977	2.57445	2.56523	2.56381	2.55296	2.53084	2.44692	2.57445	2.51446	2.56117	2.48952	2.53005	2.46458	2.59398	2.56979	2.54801	2.56246	2.50739	2.61793	2.68375	2.64553	2.63084	2.53728	2.39155	2.49409	2.53882	2.50009	2.56451	2.6111	2.55014	2.44615	2.56312	2.55725	2.53302	2.55092	2.51739	2.51282	2.52787	2.38392	2.63705	2.5679	2.39936	2.58548	2.53439	2.45152	2.47817	2.59707	2.57047	2.57585	2.56724	2.57047	2.36214	2.60022	2.54099	2.59197	2.48646	2.6205	2.55296	2.50739	2.55857	2.41467	2.49627	2.55984	2.53946	2.51446	2.51194	2.47606	2.54801	2.50293	2.52641	2.25123	2.47284	2.54663	2.19561	2.60609	2.60806	2.52345	2.41785	2.56183	2.53005	2.58941	2.50598	2.54594	2.48714	2.50669	2.51194	2.47071	2.56381	2.50669	2.32603	2.48504	2.50147	2.48872	2.55152	2.54594	2.6098	2.58037	2.53946	2.56246	2.4585	2.52119	2.46072	2.58611	2.57117	2.65853	2.59197	2.65311	2.53946	2.53882	2.52119	2.54024	2.53882	2.61919	2.56451	2.49184	2.51194	2.53728	2.49772	2.53882	2.57186	2.56246	2.52345
rygA	1.4634	1.46868	1.54484	1.37172	1.49691	1.34258	1.51313	1.27879	1.21355	1.34258	1.17825	1.20129	1.38154	1.39756	1.3572	1.26802	1.20693	1.73091	1.39643	1.262	1.14332	1.41889	1.22677	1.38154	1.43503	1.33579	1.31513	1.68765	1.41358	1.81758	1.81655	1.58088	1.15413	1.2858	1.56359	1.48425	1.27879	1.22427	1.1528	1.32101	1.47393	1.36284	1.30511	1.20272	1.6508	1.67353	1.50406	1.8131	1.21355	1.43619	1.24962	1.25319	2.93631	1.72687	1.31868	1.36047	1.77246	1.62637	1.72095	1.15786	1.32101	1.47615	1.36499	1.41358	1.1961	1.39212	1.40489	1.50096	1.35143	1.25843	1.39302	1.37404	1.55867	1.35023	1.37621	1.43931	1.35143	1.43503	1.62428	1.52895	1.68149	1.38788	1.09096	2.48575	1.4937	1.29702	1.42864	1.37949	1.17423	1.19081	1.39003	1.33472	1.31747	1.48862	1.24962	1.31747	1.35269	1.33687	1.25441	1.52895	1.56874	1.47079	1.37949	1.51417	1.48862	1.18112	1.31064	1.27262	1.52895	1.50304	1.57881	1.31643	1.65519	1.51953	1.42955	1.34132	1.27994	1.41783	1.55664	1.52789	1.12916	1.24704	1.36715	1.61168	1.27763	1.27994	1.66556	1.23577	1.35383	1.39003	1.3325	1.40065	1.42747	1.30305	1.60664	1.29702	1.39519	1.43503	1.34258	1.4634	1.4634	1.48968	1.50797	1.43931	1.36392	1.79924	1.42093	1.55775	1.4475	1.36392	1.49794	1.86456	1.73598	1.34907	1.33579	1.36715	1.36618	1.45627	1.4822	1.43838	1.46868	1.32224	1.38469	1.67051	1.31278	0.960984	1.32452	1.27147	1.21489	1.28463	1.30413	1.41462	1.34907	1.406	1.20533	1.34132	1.61274	0.75029	1.93362	1.44857	1.25319	1.47393	3.02791	1.47819	1.72687	1.34907	3.18726	1.41889	1.32793	1.24591	1.38469	1.32334	1.30836	1.30955	1.39212	1.33472
rygB	1.5677	1.59832	1.45627	1.45931	1.5269	1.31278	1.47393	1.16618	1.39862	1.43393	1.37297	1.38154	1.42864	1.44122	1.43838	1.41462	1.32578	1.89475	1.44122	1.25197	1.0672	1.55283	1.21239	1.57881	1.67247	1.52173	1.4864	1.83055	1.35613	1.49997	1.86129	1.63678	1.4403	1.40489	1.59937	1.55775	1.29586	1.27147	1.24215	1.33013	1.52895	1.5238	1.50304	1.47615	1.70884	1.77775	1.57268	1.95695	1.31868	1.52587	1.40909	1.33129	2.90301	1.60664	1.14752	1.40909	1.69157	1.65623	1.71209	1.4655	1.33013	1.54892	1.4403	1.50513	1.34907	1.4822	1.6508	1.52173	1.32902	1.20693	1.38905	1.35023	1.62735	1.40162	1.44536	1.50096	1.36154	1.49471	1.71802	1.64762	1.76934	1.16336	1.12373	2.63526	1.47715	1.33358	1.43838	1.37516	1.33926	1.41133	1.50797	1.50205	1.26563	1.60458	1.40489	1.38563	1.32681	1.5677	1.40796	1.64652	1.73373	1.42312	1.40383	1.35939	1.58908	1.15543	1.25707	1.19223	1.4822	1.49067	1.68341	1.44122	1.77775	1.67247	1.60358	1.44438	1.09494	1.22677	1.65937	1.68957	1.30836	1.36284	1.406	1.7416	1.406	1.39302	1.80759	1.37621	1.46439	1.45627	1.51417	1.42649	1.49262	1.45073	1.81068	1.36828	1.50304	1.51313	1.406	1.5428	1.51953	1.55183	1.54484	1.53686	1.23076	1.83166	1.55283	1.54484	1.53477	1.47174	1.47288	2.03999	1.95398	1.39212	1.4497	1.50609	1.38671	1.64233	1.53477	1.55775	1.57268	1.4634	1.53787	1.65287	1.5238	1.30616	1.33579	1.28681	1.34365	1.38261	1.34812	1.28111	1.39643	1.35819	1.34132	1.34812	1.80557	1.16472	2.13573	1.61274	1.21355	1.54795	3.1026	1.47715	1.82839	1.37835	3.33066	1.49588	1.40698	1.33358	1.4634	1.46028	1.32101	1.27626	1.34258	1.32101
galR	2.75928	2.55984	2.70504	2.65143	2.6273	2.60806	2.6034	2.74284	2.67006	2.63943	2.6502	2.70378	2.6315	2.60276	2.64611	2.64553	2.61359	2.60087	2.48872	2.61672	2.60087	2.59957	2.67655	2.66703	2.59957	2.60609	2.58807	2.53152	2.53728	2.69406	2.72971	2.59638	2.53005	2.62284	2.6431	2.56451	2.6603	2.66476	2.69333	2.65195	3.09432	2.79098	2.67136	2.67594	2.52715	2.55984	2.51894	2.52715	2.66538	2.61607	2.67655	2.6603	2.69107	2.56659	2.5977	2.60022	2.73844	2.6431	2.65624	2.57319	2.66827	2.51117	2.65853	2.54948	2.71927	2.57652	2.54024	2.63649	2.71632	2.64663	2.68375	2.63402	2.54233	2.61985	2.63587	2.69867	2.7257	2.69219	2.66827	2.69519	2.7367	2.66418	2.64895	2.61607	2.59638	2.63526	2.57186	2.66703	2.69691	2.67901	2.65853	2.60864	2.67366	2.64437	2.65253	2.71688	2.60541	2.53302	2.58548	2.65504	2.66647	2.68674	2.70504	2.7367	2.64494	2.6205	2.62472	2.64377	2.62172	2.67901	2.66882	2.67655	2.63587	2.68983	2.6796	2.73438	2.57711	2.50444	2.59707	2.57976	2.6496	2.54165	2.629	2.60676	2.66246	2.67901	2.58301	2.64895	2.64663	2.58548	2.58242	2.56183	2.62532	2.75804	2.6659	2.69459	2.63763	2.62532	2.59577	2.67655	2.6992	2.6328	2.65311	2.65311	2.64895	2.6502	2.66083	2.62966	2.72395	2.69638	2.6098	2.56117	2.61793	2.6538	2.64244	2.66138	2.69867	2.6211	2.66647	2.64832	2.62532	2.64063	2.61359	2.6431	2.72511	2.69804	2.60609	2.63705	2.735	2.7537	2.78253	2.7103	2.70691	2.61414	2.66246	2.65504	2.69519	2.66942	2.68253	2.71093	2.59265	2.59838	2.66647	2.57117	2.59265	2.66761	2.68919	2.68619	2.62792	2.64377	2.60541	2.6334	2.64244	2.65913	2.7103	2.63943
lysA	2.90737	2.90522	2.8734	2.87171	2.86914	2.9647	2.85901	2.91879	2.86214	2.85398	2.86652	2.98321	2.83955	2.74805	2.85398	2.85565	2.86914	2.82011	2.72743	2.79098	2.94911	3.08715	2.80401	2.90522	2.87859	3.06341	2.85343	2.79649	2.69691	2.8853	2.85514	2.81028	2.68191	2.84215	2.86214	2.91982	2.89816	2.87809	2.93851	2.80337	2.75258	2.72044	2.86214	2.8734	2.87497	2.7291	2.78813	2.90522	2.8697	2.79877	2.8918	2.87653	2.87978	2.75928	2.83385	2.78871	2.87171	2.79595	2.75258	2.89502	2.86163	2.83499	3.03946	2.92095	2.83499	2.84863	2.74063	2.87023	2.88588	2.97095	2.92573	2.85791	2.93744	2.96084	2.8881	2.83445	2.94192	2.90894	2.85621	2.84482	2.70806	2.93316	2.59136	3.01272	2.86597	2.97367	2.86434	2.916	2.8881	2.88252	2.8697	2.89278	2.91166	2.88252	2.87122	2.86756	2.75686	2.81687	2.9063	2.89278	2.88755	2.88918	2.88645	2.89502	2.89871	2.88479	2.95415	2.93059	2.97815	2.92303	2.88918	2.8853	2.80849	2.86324	2.96084	2.99666	2.8697	2.94805	2.96758	2.81349	2.90135	2.93059	2.93903	2.86116	2.88425	2.83335	2.76594	2.89816	2.92684	2.85025	2.86163	2.73613	3.00015	2.95075	2.88034	2.88588	2.93691	2.89656	2.87171	2.92303	2.88308	2.92851	2.8734	2.90358	2.86264	2.83556	2.82895	3.02791	2.93691	2.94079	2.92901	2.83721	2.7904	2.8124	2.73613	2.85674	2.94911	2.91772	2.96136	2.94805	2.96817	2.89552	2.86597	2.86434	2.85454	2.96594	2.94805	2.91551	2.87399	2.88252	2.89871	2.90522	2.84156	2.79987	2.83955	2.83385	2.87859	2.93691	2.81793	2.83385	2.94137	2.9436	3.00619	2.88366	2.83275	2.89921	2.86324	2.89871	2.93851	2.89979	2.85197	2.93155	2.94192	2.8918	2.92458	2.9047
lysR	2.18625	2.26668	2.18625	2.21691	2.11423	2.19641	2.21939	2.26578	2.23974	2.14191	2.21691	2.13008	2.187	2.1565	2.21939	2.19476	2.17181	2.16341	2.11511	2.18025	2.175	2.18865	2.20955	2.19036	2.16591	2.22026	2.1582	2.15908	2.19959	2.23735	2.12912	2.16591	2.14376	2.21609	2.20955	2.23062	2.20955	2.1939	2.20628	2.21691	2.10946	2.15561	2.20791	2.27535	2.16591	2.12641	2.11977	2.07289	2.29697	2.14806	2.21609	2.20116	2.15219	2.20037	2.25204	2.23735	2.13202	2.13934	2.09458	2.19476	2.18625	2.16252	2.21035	2.17107	2.18625	2.25995	2.13486	2.23661	2.22256	2.22346	2.17181	2.2242	2.19959	2.19877	2.20539	2.19877	2.24142	2.18625	2.1339	2.19719	2.16499	2.277	2.16673	2.20876	2.27213	2.24216	2.21609	2.22256	2.26501	2.18449	2.16921	2.17181	2.19561	2.17843	2.20447	2.2575	2.19641	2.22496	2.23399	2.19202	2.1225	2.20356	2.20539	2.16341	2.19561	2.21192	2.14191	2.22659	2.17843	2.23661	2.22743	2.2575	2.1609	2.15739	2.187	2.22893	2.25913	2.32343	2.17107	2.22572	2.28021	2.17181	2.21857	2.09906	2.28909	2.12641	2.26159	2.17009	2.1939	2.21118	2.1939	2.24463	2.21436	2.28333	2.16175	2.29383	2.17181	2.14473	2.17343	2.13752	2.14376	2.10759	2.19036	2.18449	2.09809	2.11892	2.13836	2.10383	2.22185	2.19959	2.18865	2.15739	2.1366	2.19122	2.24463	2.15058	2.16	2.10573	2.22256	2.19122	2.15058	2.12912	2.20791	2.10847	2.18193	2.26077	2.18538	2.23062	2.17418	2.19307	2.25674	2.18114	2.21267	2.19202	2.17747	2.20539	2.21343	2.22026	2.23062	2.17009	2.15219	2.17009	2.21857	2.19561	2.10847	2.20539	2.17936	2.21857	2.19959	2.23812	2.16499	2.23661	2.20628	2.21774	2.19877	2.21343
ygeA	2.8881	2.89076	2.66303	2.85295	2.71984	2.79987	2.8174	2.85454	2.84482	2.80508	2.8438	2.84758	2.8361	2.79877	2.8853	2.80165	2.80278	2.83056	2.52928	2.71805	2.84591	2.81849	2.76883	2.85674	2.80905	2.85139	2.81293	2.9326	2.82674	2.77336	2.70971	2.74631	2.67192	2.80729	2.78813	2.59458	2.81028	2.8174	2.81581	2.82777	2.87755	2.90082	2.88196	2.88864	2.67006	2.65504	2.69459	2.69219	2.81902	2.7587	2.81079	2.82511	2.76319	2.73024	2.77499	2.7122	2.6958	2.71577	2.68674	2.79701	2.82011	2.69219	2.84533	2.7122	2.85621	2.73898	2.71866	2.76945	2.74631	2.77733	2.81186	2.69867	2.80337	2.82288	2.85343	2.82169	2.88972	2.8262	2.86163	2.8918	2.74178	2.82511	2.80965	2.82406	2.70752	2.82169	2.78639	2.86867	2.86434	2.84433	2.85791	2.78759	2.76433	2.9321	2.81793	2.88366	2.67366	2.58941	2.78482	2.86264	2.8465	2.86867	2.8497	2.8438	2.83164	2.76205	2.7853	2.75804	2.68253	2.8497	2.84105	2.7837	2.66942	2.77056	2.87073	2.87122	2.75527	2.87023	2.71984	2.80905	2.88645	3.00015	2.77617	2.7904	2.81349	2.80965	2.70865	2.84863	2.83556	2.801	2.76594	2.7682	2.81581	2.80787	2.74749	2.83445	2.81293	2.81186	2.72395	2.70259	2.87445	2.81186	2.85621	2.83164	2.57776	2.78581	2.7682	2.53084	2.88145	2.84433	2.81902	2.61359	2.82061	2.85398	2.81401	2.86324	2.84156	2.83841	2.8596	2.84156	2.79595	2.80965	2.82511	2.69519	2.61359	2.60541	2.80508	2.80226	2.75477	2.85565	2.85454	2.887	2.81849	2.75477	2.86264	2.85514	2.66083	2.52857	2.6502	2.52928	2.70319	2.86867	2.80165	2.86544	2.68731	2.82119	2.79761	2.90358	2.78923	2.85025	2.81079	2.85197	2.84758	2.85849	2.87399	2.82674
araE	2.27133	2.22659	2.16252	2.21343	2.04573	2.25995	2.07204	2.25519	2.16428	2.15219	2.19561	2.19202	2.19798	2.13202	2.1547	2.14557	2.14975	2.10847	2.05044	2.15561	2.10106	2.06085	2.14557	2.13202	2.05606	2.1234	2.08709	2.08621	2.14975	1.90856	2.02864	2.06267	2.17009	2.29313	2.25519	2.04676	2.1582	2.19798	2.20447	2.141	2.23812	2.07678	2.15219	2.18279	2.00802	2.08249	2.0514	2.09719	2.22026	2.08621	2.13752	2.16341	2.05885	2.24142	2.23735	2.04573	2.03252	2.01169	1.98995	2.11136	2.16252	2.03999	2.11231	2.09809	2.17264	2.03442	2.05232	2.17747	2.14975	2.17343	2.14286	2.17343	2.01465	2.09458	2.11318	2.11693	2.16428	2.16175	2.14376	2.11892	2.05044	2.0918	2.09639	2.11892	2.1339	2.21691	2.19036	2.24216	2.14376	2.17936	2.09906	2.13836	2.1675	2.32519	2.1565	2.20876	2.01465	2.30118	2.11318	2.08341	2.28178	2.08162	2.13008	2.1514	2.35475	2.11231	2.11318	2.09458	2.06638	2.11042	2.20202	2.15739	2.02298	2.13102	2.07402	2.04573	2.05792	2.1225	2.07493	2.11693	2.30118	2.277	2.24463	2.11602	2.13008	2.26415	2.26244	2.14724	2.11892	2.04491	2.16175	2.04491	2.1254	2.09458	2.20037	2.16175	2.0909	2.1547	2.07678	2.08162	2.1225	2.11136	2.07976	2.10946	1.94007	2.11693	2.14286	1.98901	2.15306	2.21691	2.07868	2.07289	2.21939	2.19036	2.24216	2.14884	2.06356	2.09549	2.06832	2.1254	2.11136	2.16	2.17009	2.04195	2.22185	2.21774	2.16252	2.16175	2.19202	2.27789	2.29781	2.19719	2.16	2.06434	2.14806	2.16252	2.09639	2.22572	2.29313	2.0909	2.14975	2.18449	2.07678	2.06267	2.04491	2.11602	2.16	2.19561	2.16	2.13008	2.07402	2.15058	2.15384	2.20116	2.1675	2.13102
kduD	2.18025	2.1234	2.12912	2.13008	2.08994	2.08994	2.1254	2.15561	2.1339	2.10847	2.15219	2.1048	2.14557	2.14642	2.10847	2.08892	2.19798	2.13573	2.13008	2.1234	2.08994	2.0571	2.15384	2.06734	2.13486	2.13573	2.07976	2.1366	2.07289	2.00138	1.90639	2.01169	1.7906	2.07099	2.18784	1.90427	2.16591	2.14884	2.19476	2.16428	2.22743	2.16499	2.14473	2.1675	1.87068	1.94007	2.07099	1.86456	2.187	2.06356	2.14806	2.1758	2.12912	2.05232	2.06085	1.966	1.94898	2.04195	2.03527	2.16499	2.17264	2.02657	2.0909	1.9747	2.20955	2.10003	2.02864	2.01651	2.14286	2.1758	2.16591	2.0918	2.13573	2.15219	2.15306	2.18538	2.11318	2.20037	2.10003	2.08341	2.1675	2.13573	2.20356	2.17418	2.13292	2.21774	2.16921	2.18358	2.18948	2.1565	2.20539	2.08162	2.17009	2.22572	2.13573	2.21118	2.03999	2.11602	2.06638	2.10663	2.11892	2.08526	2.10219	2.10298	2.1683	2.10573	2.07592	2.07289	2.01081	2.1339	2.14286	2.12912	2.1254	2.22743	2.14286	2.08621	2.08341	2.08162	2.11423	2.07402	2.141	2.15058	2.18025	2.08621	2.21118	2.3442	2.24792	2.14014	2.13102	2.14376	2.15384	2.1609	2.15561	2.21118	2.09809	2.13836	2.13934	2.1254	2.16	2.12912	2.15739	2.13486	2.11977	2.1675	2.18948	2.0701	2.1565	2.10759	2.17659	2.14975	2.09272	2.21267	2.21035	2.1547	2.12641	2.09458	2.1048	2.0514	2.1234	2.1225	2.1339	2.0909	2.1514	2.09719	2.04676	2.01081	2.10383	2.1225	2.18948	2.22496	2.24463	2.16252	2.18279	2.10573	2.19122	2.20791	2.09809	2.18279	2.1547	1.99855	2.1565	2.10663	2.09272	2.06734	2.07868	2.1225	2.1048	2.14724	2.15219	2.15561	2.141	2.15908	2.12814	2.187	2.18025	2.14473
kduI	1.83265	1.7703	1.85583	1.75603	1.67051	1.72883	1.7938	1.76726	1.79812	1.79812	1.8232	1.75192	1.78843	1.7703	1.73932	1.77246	1.89058	1.75304	1.86243	1.82631	1.78205	1.72786	1.82954	1.79812	1.79493	1.75702	1.7416	1.78954	1.75913	1.53477	1.66155	1.7239	1.59519	1.74273	1.80962	1.57881	1.82212	1.77775	1.82736	1.76619	1.98049	1.87068	1.7404	1.79168	1.64762	1.71802	1.80031	1.64108	1.85027	1.77674	1.8022	1.84814	1.87388	1.75913	1.67751	1.62735	1.73833	1.67051	1.74993	1.72991	1.90856	1.86243	1.79701	1.73833	1.93265	1.78531	1.77674	1.71511	1.78314	1.79701	1.85798	1.67353	1.79168	1.83703	1.79168	1.81655	1.7404	1.85689	1.70065	1.70266	1.75807	1.71704	1.91275	1.72486	1.87388	1.89811	1.81655	1.85689	1.81068	1.78633	1.79812	1.86129	1.76726	1.81655	1.82839	1.78733	1.79812	1.87068	1.76502	1.71511	1.64332	1.82101	1.7906	1.71802	1.62428	1.71511	1.7736	1.69868	1.75304	1.79812	1.79281	1.82423	1.94792	1.95996	1.77142	1.7938	1.83703	1.71411	1.80557	1.70779	1.68051	1.89058	1.82839	1.83477	1.89475	1.84814	1.81985	1.8022	1.75702	1.81758	1.75807	1.93706	1.78531	1.87701	1.88607	1.78531	1.74273	1.72991	1.88155	1.7959	1.8143	1.80962	1.73833	1.79924	2.08341	1.73373	1.87388	1.91684	1.7959	1.80557	1.7736	1.95398	1.87487	1.81068	1.83166	1.77974	1.75502	1.74893	1.8155	1.82212	1.77974	1.76726	1.73833	1.69654	1.78633	1.76726	1.73091	1.66857	1.89475	1.90229	1.95291	1.8131	1.86348	1.79812	1.88849	1.85027	1.87487	1.92604	1.8155	1.8022	1.85249	1.71209	1.73373	1.69868	1.80759	1.71704	1.83166	1.82101	1.8359	1.86558	1.812	1.79701	1.8143	1.78531	1.78954	1.7906
yqeF	2.3581	2.38564	2.1234	2.24627	2.05418	2.41392	2.02963	2.0212	2.22346	2.17264	2.27283	2.27366	2.21774	2.10383	2.2242	2.23974	2.28568	2.18025	2.28256	2.19877	2.08162	2.12159	1.98246	2.18279	1.86758	2.13292	1.9419	1.95291	2.10847	1.61697	1.86963	2.1683	1.89689	2.34669	2.33509	2.13573	2.26501	2.21436	2.39788	2.41061	2.45774	2.36534	2.12734	2.31171	2.0571	1.99645	1.9158	1.99188	2.20202	2.0918	2.187	2.12734	1.97372	1.968	2.1675	2.13836	1.98609	2.11602	2.02379	1.97372	2.3442	2.19561	2.10573	2.23485	2.22743	2.29383	2.14724	2.1609	2.14884	2.22096	2.03817	2.29542	2.33594	2.22812	2.36458	2.13292	1.99755	2.20539	1.97372	1.91881	1.86648	2.27613	1.95398	2.19959	2.28738	2.11693	2.37265	2.2575	2.29947	2.30118	2.18784	2.11231	2.42898	2.09719	2.28568	2.22812	2.30288	2.42816	2.2242	1.95186	2.29383	2.16252	2.16673	2.26244	2.15739	2.32018	2.19476	2.29313	2.187	2.2323	2.27943	2.23145	2.34912	2.03999	2.17747	2.11602	2.23485	1.95398	2.12641	2.1675	2.30205	2.17009	2.10298	2.175	2.06524	2.09272	2.20202	2.21035	2.29383	2.13102	2.35887	2.08892	2.11602	2.27789	2.15219	2.19877	2.27055	2.22346	2.56724	2.29313	1.99279	2.00719	1.99645	2.14806	2.19122	1.99538	2.17343	2.4677	2.18279	2.19798	2.13752	2.22572	2.19641	2.21035	2.33748	2.26415	2.04099	1.89922	2.19798	2.19476	2.00138	2.06638	2.00439	2.05232	2.24555	2.25204	2.16921	2.17264	2.22096	2.13292	2.06927	2.18193	2.26884	2.11892	2.25913	2.22026	2.38392	2.27283	2.35145	2.20447	2.21118	2.06927	2.31426	2.06085	2.30033	2.28738	2.31092	2.35722	2.25295	2.26741	2.25032	2.20447	2.28989	2.32675	2.37425	2.23812
yqeG	2.11318	1.64652	2.45774	1.93265	1.84361	1.6284	1.95398	2.03347	1.97372	1.96294	1.89165	1.91376	1.91065	2.04491	1.91684	1.92499	2.43641	1.95504	2.25295	2.19959	2.0212	2.01374	2.09357	2.02864	1.97662	1.89058	2.09458	2.15306	1.66461	2.07402	2.09906	1.9199	1.56459	1.91065	2.05324	2.05792	1.85027	1.90639	1.88607	2.08892	1.70779	1.67051	1.99645	2.0174	2.12912	2.10106	2.08526	2.06085	1.95996	2.04955	1.94792	1.95592	2.00889	2.38989	1.90132	1.87388	1.88607	1.88381	1.94283	2.00719	1.97372	2.1582	1.91684	1.98246	2.29781	2.08709	1.9843	1.91479	1.97759	1.88381	1.96085	2.13486	1.74372	1.98153	2.08795	1.91792	1.8827	1.95996	1.98153	1.90856	2.36839	1.87068	2.29455	1.87388	2.03252	1.95592	2.06832	2.00344	1.90132	1.9391	1.91479	2.00439	2.00802	1.94382	2.08249	1.93479	2.24627	1.84814	2.07773	1.8827	1.78954	1.99188	2.03442	1.99755	1.56564	1.81866	1.97273	1.80759	1.93042	1.94489	2.03442	1.99645	1.86456	2.10298	1.97662	1.76304	1.77142	1.67652	2.10106	1.83808	2.04774	2.32255	2.00251	1.99855	1.95291	2.05232	2.06085	1.94007	1.94898	1.95291	2.1178	2.00632	1.95695	2.00889	2.06085	1.98609	1.88849	1.90016	1.94489	1.77674	1.94007	2.06085	1.94898	1.98334	1.92923	1.97759	1.91065	2.08795	1.96197	1.99188	1.93265	2.0844	1.85909	1.94007	2.06927	1.96894	1.968	2.07402	1.86026	1.88035	1.91275	2.06927	1.9747	1.88726	2.0212	1.96706	1.77467	1.76619	1.98153	1.94898	2.05792	1.90962	1.71802	2.00251	1.88607	1.88726	1.86129	2.58807	1.9589	2.01081	2.19202	1.9391	1.9995	1.90338	1.928	1.98529	2.04676	1.90132	1.90639	2.0174	2.02963	2.00043	1.83477	1.98901	1.97273	1.96389
yqeH	1.38154	1.11968	1.6508	1.27147	1.03159	1.10839	1.81985	1.30413	1.31513	1.21758	1.26093	1.24462	1.0862	1.22301	1.21901	1.3325	1.37297	1.36618	1.20826	1.34132	1.16472	1.21239	1.4497	1.17423	1.2914	1.18231	1.26802	1.30955	0.878966	0.787376	1.13959	1.07481	1.17674	1.22174	1.20404	1.12511	1.19472	1.27037	1.26318	1.10992	0.877901	1.02875	1.24591	1.31398	1.30305	1.34365	1.43503	1.31643	1.19472	1.29357	1.25088	1.09494	0.855256	1.24088	1.17674	1.18497	0.834108	1.00934	0.956061	1.09214	1.27994	1.14616	1.32452	1.11119	1.38051	1.23198	1.2749	1.26445	1.31278	1.25965	1.30511	1.17028	1.29586	1.31064	1.27879	1.32334	1.06421	1.36154	1.2982	1.20533	1.40065	1.22551	1.39756	1.15543	1.18231	1.24962	1.25319	1.29951	1.22677	1.21355	1.29479	1.20006	1.26802	1.35503	1.28801	1.25088	1.0896	1.05682	1.20404	1.27994	1.20533	1.24341	1.26916	1.21758	1.15543	1.0689	1.17549	0.956061	1.33358	1.22943	1.38469	1.30305	1.30511	1.27879	1.30836	1.02581	0.99553	0.804474	1.20129	1.0896	1.16059	1.40909	1.24704	1.16761	1.32452	1.11968	1.11837	1.24591	1.32902	1.75304	1.22174	1.56162	1.3325	1.32334	1.28111	1.31064	1.29586	1.21901	1.28801	1.2383	1.26916	1.22427	1.21239	1.30511	1.29479	1.28463	1.39302	1.08194	1.20272	1.33472	1.19881	1.27037	1.24088	1.28111	1.1972	1.23455	1.17965	1.21636	1.20957	1.04202	1.1515	1.09343	1.21239	1.09096	1.31643	1.35023	1.0164	1.0762	1.2749	1.25319	1.1567	1.24088	1.4156	1.51197	1.30181	1.28925	1.33926	1.10692	1.34365	1.35383	1.31643	1.23963	1.23326	1.2383	1.35143	1.26093	1.25319	1.22039	1.34031	1.34031	1.23076	1.18936	1.20272	1.29951	1.31868	1.31513
yqeI	2.28021	2.16499	1.88951	2.17107	2.03628	1.94382	1.79924	2.24792	2.1234	2.1547	2.13102	1.99279	2.17181	2.22743	2.23576	2.14884	2.15058	2.2323	2.24463	2.0918	2.15058	2.19641	2.1939	2.20707	2.17936	2.0701	2.20037	2.24555	2.18784	2.07493	2.11136	2.11511	1.96894	2.2437	2.19307	2.1939	2.02027	2.11602	2.1048	2.11511	2.31426	2.22026	2.27451	2.17107	2.29781	2.07976	1.83055	2.1565	2.12734	2.18025	2.1609	2.21267	2.89816	1.97372	2.14806	2.01169	2.10663	1.9843	1.966	2.09272	2.10663	2.24463	2.13202	2.17009	1.95789	2.18948	2.24716	2.17107	2.1565	2.13102	2.00987	2.03527	2.16175	2.15739	2.21774	2.16341	2.27283	2.26501	2.24716	2.18358	2.13573	2.07099	2.08162	2.19476	2.18538	1.9843	2.35569	1.92307	2.21436	2.1582	2.18538	2.21118	1.87924	2.00719	2.1758	2.06524	2.26815	1.99372	2.17343	2.05885	1.98805	2.16428	2.21192	2.11136	1.94382	1.966	2.08892	1.98995	2.19877	2.13008	2.21691	2.20356	1.96894	2.1514	2.14806	2.05792	2.01936	2.30033	2.08249	2.19202	2.31261	1.97372	2.1225	2.10106	2.02657	1.45931	2.20279	2.141	2.19202	1.87175	2.19122	2.0617	2.06434	2.15219	2.09719	2.16591	2.1582	2.22572	2.2915	2.04676	1.97954	2.14014	2.13836	2.15058	1.86558	1.98246	2.11231	1.87701	2.0571	2.1565	2.1178	2.11602	2.12912	2.22743	2.34497	2.1514	2.04676	2.13008	2.10298	2.09272	2.10003	2.14557	2.14884	2.02027	2.24216	2.19202	2.04401	1.98703	2.23892	2.37425	2.17418	2.0617	2.24059	1.89585	2.04774	2.13202	2.33594	2.43198	2.45996	2.23576	2.17418	2.10847	2.54948	2.04401	2.06434	2.18025	2.6235	2.17843	2.15384	2.187	2.14376	2.07773	2.1675	2.17659	2.1609	2.175
yqeJ	2.04861	1.99645	1.67751	2.08249	1.91479	1.69654	1.61804	2.16673	1.98529	1.928	1.91684	1.76009	1.99083	1.97662	2.02561	1.94283	1.96706	2.1048	2.0918	1.93042	1.84252	1.90962	1.99855	1.95093	1.9747	1.83898	1.95592	2.00889	2.02747	1.88607	1.85249	1.86348	2.187	2.13292	1.966	2.14557	2.00344	1.96085	1.95006	2.05232	2.11318	1.97273	1.99755	1.95504	2.05324	1.90535	1.59937	1.98995	2.07976	1.9699	2.03817	2.06832	2.84056	1.85583	2.10219	1.97085	1.7703	1.75702	1.75603	1.58908	1.99645	2.08892	1.96294	2.03052	1.75603	1.95592	2.06832	2.04297	2.03999	1.95186	1.91792	1.93265	1.98246	2.02963	2.0617	2.01936	1.99083	2.00889	2.08249	1.99645	1.93706	1.84814	1.81866	2.02379	2.10383	1.86456	2.24297	1.87175	1.96502	1.88607	1.92499	1.97759	1.65407	1.78531	2.04195	1.89689	1.93265	1.73276	1.9419	1.85249	1.82954	1.94283	1.94007	1.9199	1.67751	1.96389	1.84464	1.92099	1.95504	1.97372	2.00889	2.03628	1.79924	1.81655	1.93808	1.85583	1.85027	2.23974	1.85583	2.05044	2.16591	1.78843	1.93808	1.90535	1.88726	1.52275	2.03147	1.99372	2.07773	1.66052	1.87175	1.83055	1.95398	2.0514	1.9757	1.97954	1.98609	1.9995	2.10298	1.84919	1.8131	1.93158	1.98049	1.968	1.63898	1.82954	1.90856	1.71991	1.95186	1.97174	1.90338	1.95789	1.88726	1.99855	2.14376	1.91275	1.91881	1.99855	1.91065	2.04573	1.85359	1.97662	1.90132	1.74993	2.00889	1.95093	1.82954	1.95006	2.10106	2.20539	1.93265	1.90535	2.03628	1.68765	1.92923	1.97759	2.05993	2.11423	2.18193	2.00536	1.93808	1.90016	2.3506	1.93595	1.83055	1.98703	2.44924	1.98901	2.01651	1.94792	2.02747	2.06267	1.90229	1.99083	1.97854	2.03147
yqeK	0.708263	0.716349	0.67446	0.692434	0.76018	0.773499	0.724248	0.874413	0.699955	0.721889	0.709215	0.71748	0.688204	0.695776	0.739423	0.740125	0.676612	0.685754	0.786022	0.855256	0.693874	0.701759	0.713665	0.715649	0.721481	0.709667	0.725481	0.753976	0.693598	0.730381	0.738567	0.713928	0.783644	0.720167	0.694167	0.725986	0.84398	0.702545	0.9024	0.702901	0.699506	0.688204	0.784858	0.761676	0.758237	0.709981	0.695494	0.712884	0.730122	0.729655	0.722017	0.804976	0.697453	0.683813	0.687424	0.693019	0.694984	0.70659	0.712602	0.68223	0.666041	0.688545	0.716071	0.71014	0.666041	0.666041	0.691281	0.922762	0.700821	0.722797	0.699744	0.840536	0.716492	0.760588	0.696503	0.788913	0.692729	0.715789	0.697918	0.726837	0.679068	0.685276	0.739559	0.746414	0.68223	0.684329	0.794639	0.69909	0.666041	0.736691	0.729878	0.762394	0.671917	0.688918	0.820253	0.730122	0.755069	0.742885	0.712884	0.678305	0.806768	0.686213	0.696503	0.689947	0.690981	0.662133	0.676612	0.675589	0.668279	0.734242	0.71924	0.71705	0.723082	0.721889	0.704897	0.70038	0.69909	0.668279	0.715649	0.736563	0.695776	0.754324	0.697693	0.742132	0.675589	0.807341	0.753424	0.678305	0.878966	0.684329	0.78112	0.797952	0.678305	0.673144	0.909347	0.70695	0.676612	0.707108	0.668279	0.781866	0.702545	0.756158	0.756361	0.841416	0.761914	0.683813	0.685754	0.695494	0.719086	0.726103	0.67446	0.702337	0.721481	0.733953	0.718154	0.762394	0.756761	0.750675	0.713362	0.724376	0.722143	0.776604	0.822219	0.701387	0.755069	0.780783	0.751047	0.713928	0.757802	0.690619	0.704007	0.741704	0.729655	0.688545	0.741535	0.737524	0.991093	0.859978	0.720687	0.788164	0.694167	0.705586	0.710426	0.69909	0.713028	0.69909	0.689273	0.704897	0.708102	0.704189	0.764901	0.740407	0.677552	0.688204	0.711165	0.734081
ygeF	0.847327	1.27373	1.19081	0.856165	1.0689	0.95919	1.01787	1.35269	0.911958	0.974487	0.938416	0.830249	0.838813	0.935519	1.02996	0.888002	1.04202	0.896187	1.22174	1.13959	0.921398	0.864211	1.00016	1.02581	0.768503	0.897387	0.798924	1.10097	1.05955	1.09494	0.948809	0.738105	1.12916	0.778614	0.77628	0.756158	0.845602	0.970321	0.799435	0.804976	0.748871	0.859978	0.842309	0.897387	0.888002	1.10992	0.998508	1.01787	1.03321	1.11555	1.00934	1.03468	1.31064	1.01787	0.883445	0.851699	0.97162	0.948809	0.884599	0.99553	0.897387	1.0792	0.82294	1.19472	0.931186	1.10692	1.24462	1.11419	1.00016	0.844732	1.00788	0.904744	0.925642	1.12916	1.14473	1.07481	0.792821	0.883445	1.03909	1.15918	1.20129	0.788913	0.921398	0.98212	1.2281	0.81642	1.0896	1.12097	0.833328	0.843198	0.845602	0.944305	0.796935	1.00788	1.0064	0.805575	0.843198	1.02875	0.911958	1.06421	0.857005	0.796508	1.24591	0.883445	0.921398	0.767474	0.95757	0.733023	0.991093	0.872466	1.00788	0.894963	1.06421	0.787376	0.869139	0.765161	1.17423	1.07053	1.04786	1.05682	0.774438	0.886965	0.803487	1.02996	0.878966	0.917311	0.966982	1.00016	1.06256	1.10839	1.16761	1.07481	0.858057	0.966982	1.03321	0.956061	0.840536	1.17303	0.886965	0.935519	0.799972	0.780368	0.964051	0.783329	0.891292	0.98358	0.931186	0.874413	1.11555	0.956061	0.883445	1.09214	0.951352	0.874413	0.939721	1.06256	1.1972	1.05221	1.31278	1.12511	0.929808	0.795554	0.837141	1.04065	1.34466	1.31643	1.15543	1.19339	0.849937	1.05955	1.0896	0.847327	1.1567	0.870395	1.09494	1.06421	1.32334	1.16618	1.34812	1.36284	0.892308	0.844732	0.834108	0.960984	0.853533	1.06553	1.1488	0.908132	0.927109	1.0792	1.0862	0.962474	1.0362	0.931186	1.05814	1.14223
ygeG	0.829576	0.740686	0.730518	0.760822	0.973029	0.815856	0.750115	1.0226	0.747192	0.883445	0.798441	0.747655	0.722296	0.769841	0.81097	0.771771	0.823666	0.819597	0.737653	0.738409	0.845602	0.719518	0.743038	0.791101	0.776951	0.824352	1.05221	0.94267	0.770107	0.720687	0.710878	0.701579	0.950068	0.771479	0.793248	0.758237	0.826487	0.8019	0.7538	1.05538	0.739281	0.741246	0.818281	0.733427	0.777589	0.756761	0.748347	0.737829	0.849068	0.871387	0.825097	0.867194	0.773858	0.878966	0.772629	0.74572	0.736143	0.735303	0.7387	0.759356	0.841416	0.798924	0.776951	0.965651	0.898747	0.88131	0.919863	0.896187	0.849937	0.783329	0.868159	0.775671	0.813393	0.726103	0.826487	0.832594	0.754683	0.740407	0.861078	0.754872	0.931186	0.715928	0.827271	0.898747	0.749066	0.78112	0.796508	0.746414	0.738567	0.71748	0.782227	0.770107	0.797423	0.826487	0.751392	0.729878	0.738409	0.740407	0.782577	0.742437	0.828117	0.747192	0.885798	0.747019	0.792373	0.713665	0.727341	0.731977	0.828117	0.767474	0.906903	0.813955	0.871387	0.764006	0.811615	0.747192	1.01368	0.873434	0.757802	0.760822	0.787753	0.773858	0.794639	0.749763	0.736279	0.805575	0.738988	0.71748	0.772934	0.726217	0.775671	0.883445	0.75597	0.740407	0.742885	0.760379	0.752671	0.747019	0.799435	0.761471	0.735443	0.814559	0.721079	0.715519	0.786022	0.741084	1.00016	0.761236	0.799972	0.81036	0.731977	0.760379	0.769841	0.751047	0.761676	0.770398	0.750465	0.787376	0.788537	1.08067	0.764654	0.782911	0.852593	0.784038	1.20533	0.985109	0.755245	0.844732	0.854315	0.762645	0.908132	0.734081	0.867194	0.91057	0.749589	0.94267	1.04065	0.811615	1.02875	1.11555	0.92434	0.950068	0.764654	0.732102	0.763788	0.765626	0.853533	0.773858	0.965651	0.737966	0.777241	0.753976	0.803487	0.757802	0.844732	0.858892
ygeH	0.844732	0.783644	0.712288	0.932615	0.831698	0.84398	0.734356	0.797952	0.864211	0.77095	0.830249	0.829576	0.713512	0.749932	0.909347	0.77628	0.877901	1.08476	0.837141	0.691902	0.765161	0.783329	0.740686	0.880142	0.994163	0.891292	0.729128	1.00496	0.739698	0.692729	0.876517	0.710426	1.11704	0.966982	0.819597	0.756361	0.864211	0.814559	1.00934	0.696503	0.727341	0.701032	1.08476	0.822219	1.05955	0.843198	0.864211	0.872466	1.05955	0.987949	0.977607	0.782227	1.07481	0.908132	0.922762	0.811615	0.71479	0.809735	0.9024	0.720826	0.855256	0.992723	0.945663	1.06553	0.746233	0.713665	0.97162	0.874413	0.965651	0.81896	0.884599	0.92434	0.828117	0.918538	1.14082	1.09343	0.714236	0.812149	0.869139	0.732249	0.771205	0.832594	0.875481	0.830901	0.788164	0.909347	0.998508	0.98358	0.826487	0.805575	0.841416	0.892308	0.913223	0.914592	1.11119	1.07777	0.786894	0.903616	0.817624	0.837141	0.992723	0.800935	0.76103	0.761914	0.896187	0.723994	0.916009	0.862107	0.894963	0.736279	0.726569	0.896187	0.820253	0.695776	0.845602	0.689947	0.742008	0.71705	0.780014	0.769293	0.818281	0.891292	0.744589	0.936989	0.872466	0.809068	0.898747	0.974487	0.883445	0.824352	0.715928	0.697233	0.985109	1.03321	0.893581	0.985109	0.892308	0.704189	0.745562	0.68223	0.837141	0.693019	1.04919	0.688545	0.97619	0.917311	0.82294	0.719638	0.927109	0.743038	1.03909	1.04353	0.759768	0.780783	0.97619	0.872466	0.81036	0.903616	0.98212	1.17674	0.825852	0.85087	0.866257	0.837941	1.14752	1.02875	0.81642	0.762881	0.825097	0.872466	0.772363	0.896187	0.894963	0.740552	0.978977	0.986495	1.04353	0.765626	0.858892	1.16336	0.771205	0.927109	1.03909	0.693874	0.889034	0.733162	0.754872	0.862107	0.891292	0.927109	0.945663	0.98212	0.793726	0.989617	0.913223	0.911958
ygeI	1.43931	1.5428	1.47288	1.48533	1.47393	1.35819	1.39212	1.55082	1.30305	1.37621	1.32902	1.42547	1.38788	1.37835	1.39862	1.43619	1.51848	1.55867	1.54703	1.34031	1.35143	1.40909	1.2383	1.40489	1.3325	1.38563	1.35143	1.45727	1.48011	1.30073	1.41462	1.24215	1.66461	1.43931	1.39302	1.17965	1.4634	1.42747	1.50096	1.42864	1.07205	1.26916	1.4156	1.46868	1.54484	1.54892	1.50609	1.46975	1.4475	1.42312	1.44536	1.45522	1.35613	1.58193	1.28681	1.35613	1.30836	1.34466	1.4126	1.10992	1.56162	1.42312	1.49067	1.47288	1.49067	1.43393	1.66955	1.43297	1.51313	1.53183	1.48862	1.53686	1.49471	1.47288	1.50513	1.47288	1.25843	1.5498	1.53477	1.33687	1.56874	1.31989	1.45821	1.32681	1.41889	1.46868	1.61919	1.47288	1.30727	1.30616	1.30955	1.4028	1.51848	1.55183	1.52789	1.46228	1.41025	1.16336	1.4028	1.27373	1.61168	1.30955	1.41677	1.35383	1.39121	1.22301	1.24704	1.24828	1.39409	1.42093	1.45627	1.55479	1.58908	1.38788	1.31166	1.19081	1.34581	1.55867	1.30955	1.57473	1.40698	1.49067	1.37404	1.49262	1.39003	1.49691	1.69347	1.43931	1.39212	1.40796	1.51848	1.39756	1.44536	1.38788	1.45073	1.43931	1.42312	1.39966	1.51736	1.45073	1.30305	1.47492	1.44227	1.43619	1.4864	1.40698	1.41889	1.48757	1.39862	1.44857	1.26445	1.57359	1.51736	1.32902	1.50609	1.5238	1.47079	1.38051	1.4403	1.42864	1.32793	1.4318	1.42312	1.36828	1.34031	1.47393	1.25965	1.39302	1.52789	1.44637	1.44438	1.30305	1.41677	1.37835	1.3705	1.44536	1.46975	1.24704	1.47914	1.50205	1.4475	1.42188	1.34466	1.34031	1.52587	1.48533	1.39212	1.33013	1.39643	1.53183	1.4864	1.41783	1.42188	1.3325	1.38261	1.50096
pbl	1.00341	1.10839	0.947326	0.883445	0.886965	0.892308	1.0211	1.22301	0.932615	0.95919	0.939721	0.884599	0.921398	0.927109	0.99553	1.09096	0.927109	0.95757	1.03159	1.09343	0.894963	1.00016	1.0762	1.00341	1.0689	0.870395	0.804976	1.12097	0.764654	0.717721	0.758977	0.796935	0.964051	0.889034	0.827271	0.846456	0.932615	0.973029	0.904744	1.06421	0.817016	0.812149	1.01074	1.04065	0.863143	0.956061	1.21239	1.03468	1.00496	1.05221	1.0734	1.20272	0.854315	0.9024	0.815856	0.826487	0.783329	0.886965	0.817016	1.0362	0.965651	1.01221	1.11119	1.13335	0.921398	0.986495	1.09931	1.04628	0.886965	0.939721	1.02875	1.09214	0.966982	1.03909	1.1126	1.20957	0.804474	1.08343	0.980483	1.12511	0.935519	0.837141	1.015	0.966982	0.898747	0.890111	1.00183	0.960984	0.834108	0.76903	0.868159	0.960984	0.9024	0.965651	1.05955	1.04202	0.898747	0.994163	0.94267	1.0362	0.731839	0.886965	0.747506	0.925642	0.754168	0.768775	0.856165	0.873434	0.837141	0.880142	1.0792	1.04628	1.11704	0.764454	0.919863	0.763339	0.747838	0.951352	1.1515	1.24462	0.95919	0.858057	0.862107	0.941112	0.889034	0.951352	1.01221	0.994163	0.851699	0.843198	1.02735	0.916009	0.899893	0.791879	0.771205	0.748695	0.872466	0.750465	0.752108	0.906903	0.885798	0.853533	1.0896	0.929808	0.939721	0.828825	0.792373	1.02413	0.948809	1.00496	0.771479	0.970321	1.00183	0.917311	0.859978	1.04353	1.04919	1.11419	1.1567	1.29034	0.826487	0.834108	0.837941	0.779327	1.26802	1.26563	1.0362	1.05221	0.765626	0.781866	0.838813	0.787376	1.0362	1.015	1.0226	1.12234	1.21099	1.17549	1.24828	1.17028	0.882416	0.994163	0.806768	0.7538	0.892308	0.91057	0.775086	1.10839	0.936989	0.891292	0.98212	1.09343	1.00016	1.03321	1.09214	1.12234
ygeK	2.28568	2.19641	2.49409	2.32343	2.1234	2.19561	2.69041	2.41309	2.13102	2.1234	2.11423	2.09458	2.22743	2.18358	2.18193	2.30288	2.34836	2.32439	2.51048	2.45312	2.17747	2.18449	2.26815	2.24216	2.27213	2.12436	2.1675	2.14975	2.32675	1.55775	1.99538	2.16	3.13716	2.3506	2.45996	2.34182	2.21857	2.23812	2.1683	2.30692	2.37599	2.20447	2.25913	2.21192	2.3102	2.31678	2.38817	2.2323	2.2987	2.32603	2.3102	2.28178	2.25123	2.76262	2.34748	2.277	1.90016	1.96389	1.94007	1.79924	2.31171	2.38564	2.18193	2.30118	2.38392	2.42816	2.50814	2.29781	2.26968	2.34182	2.20628	2.44536	2.36914	2.30692	2.39936	2.24866	2.17343	2.17936	2.33435	2.14557	2.14724	2.18279	2.15384	2.19719	2.25441	2.21343	2.52715	2.34497	2.15908	2.08249	2.05232	2.1758	2.33435	2.10573	2.27613	2.28989	2.26328	2.30692	2.29455	2.12641	2.33435	2.25674	2.21774	2.21609	2.19307	2.27451	2.1675	2.21035	2.22812	2.27283	2.28333	2.28408	2.32343	2.11511	2.08621	2.18193	2.3792	2.3581	2.24142	2.43867	2.37172	2.21526	2.26884	2.27133	2.2987	2.27613	2.46382	2.26244	2.26077	2.73207	2.40411	2.65079	2.19561	2.22346	2.20202	2.22659	2.22026	2.21857	2.31347	2.16673	2.05606	2.1565	2.08249	2.175	2.05418	2.00138	2.12814	2.22185	2.15908	2.18449	2.28256	2.33933	2.34339	2.1234	2.39307	2.24463	2.17009	2.27283	2.24866	2.17936	2.08341	2.16673	2.141	2.03442	2.36045	2.31171	2.32603	2.39155	2.39385	2.17009	2.2323	2.14473	2.20955	2.46306	2.16591	2.18279	2.14557	2.22812	2.25032	2.25295	2.3036	2.1939	2.20447	2.18025	2.34979	2.2323	2.25204	2.20876	2.24949	2.28098	2.28488	2.3036	2.29542	2.28333	2.33002	2.33748
ygeL	0.81642	0.751941	0.784446	0.885798	0.84398	0.986495	0.977607	0.806169	0.752865	0.726837	0.716778	0.730243	0.711874	0.711746	0.886965	0.739977	0.985109	0.74687	0.779672	0.977607	0.782577	0.741846	0.734242	0.76103	0.864211	0.724515	0.762141	0.739977	0.964051	0.707445	0.747838	0.786022	0.776604	0.726837	0.81896	0.92434	0.944305	0.729773	0.825097	0.903616	0.919863	0.718403	0.720029	0.725845	0.764454	0.749066	0.76955	0.737368	0.977607	0.805575	0.737653	0.874413	0.825852	1.0211	0.869139	1.11119	0.743206	0.750465	0.925642	0.813393	0.742885	0.944305	0.738257	0.757571	1.02735	1.0064	0.732507	1.15786	0.734081	0.742132	0.793248	0.758977	1.21239	0.805575	0.733555	0.804474	1.27626	0.745393	0.761676	0.73517	0.728617	0.78112	0.799435	0.914592	0.853533	0.944305	0.822219	0.757137	0.709667	0.737653	0.70937	0.741374	0.7256	0.862107	0.987949	0.863143	0.758435	0.768199	0.717344	0.771479	0.713792	1.04065	0.744753	1.0211	0.729773	0.954373	0.929808	0.840536	0.934107	0.836369	0.758611	0.774152	0.712884	0.757802	0.737368	0.769293	1.06102	0.742008	0.794229	0.759561	0.720687	0.820828	0.724248	0.789295	0.95757	0.726978	0.840536	0.746741	1.04065	1.26318	0.736837	0.947326	0.891292	0.75802	0.801396	0.742132	0.720289	0.728871	0.749589	0.732387	0.925642	0.715243	0.782227	0.965651	0.734242	0.756555	0.718006	0.768199	0.99553	0.731977	1.06102	0.901333	0.72485	0.74687	0.762881	0.729128	0.725091	0.892308	0.760822	0.845602	0.835633	0.733953	0.737098	0.817016	0.817624	0.934107	1.05955	0.760379	1.15413	0.766631	0.805575	0.875481	1.10392	0.848162	0.845602	0.714236	0.77095	0.787753	0.838813	0.800935	0.721767	0.767189	1.13335	0.800425	0.782911	0.785294	0.827271	0.830249	0.755403	0.974487	0.731296	0.780014	0.7162	1.00183	0.764901	0.831698
ygeM	0.693329	0.694704	0.712162	0.7309	0.701963	0.712602	0.749066	0.701963	0.705749	0.711599	0.695776	0.690287	0.704007	0.693598	0.690287	0.708723	0.738409	0.7267	0.743512	0.724975	0.702736	0.708102	0.694984	0.694167	0.707445	0.706081	0.705586	0.701579	0.751771	0.763788	0.710289	0.709528	0.725986	0.711459	0.720958	0.708723	0.739835	0.700821	0.692729	0.720289	0.69909	0.764454	0.709824	0.703238	0.725986	0.691902	0.730776	0.742008	0.730243	0.72055	0.734242	0.710426	0.719374	0.710426	0.718696	0.706232	0.703238	0.696503	0.696503	0.74379	0.780014	0.736972	0.712439	0.700821	0.729512	0.694984	0.723741	0.751204	0.715519	0.708102	0.709667	0.728871	0.757137	0.708897	0.72485	0.739127	0.730776	0.738567	0.75597	0.754683	0.72474	0.718696	0.71479	0.711746	0.711599	0.716645	0.705925	0.713665	0.68783	0.690981	0.690287	0.688204	0.718818	0.710289	0.699744	0.704897	0.704723	0.722945	0.714937	0.686213	0.712731	0.710721	0.694167	0.712288	0.763548	0.69701	0.705404	0.702163	0.692178	0.709667	0.713665	0.699506	0.700582	0.717721	0.694167	0.707605	0.735711	0.706415	0.715386	0.701579	0.727985	0.701579	0.691594	0.704364	0.719776	0.724248	0.708263	0.70659	0.706415	0.703817	0.748695	0.705221	0.777589	0.70659	0.707108	0.717199	0.693329	0.746741	0.706232	0.712162	0.749932	0.69701	0.741846	0.711874	0.720426	0.733301	0.740823	0.721767	0.718154	0.737829	0.729246	0.696246	0.706232	0.71131	0.712439	0.715789	0.715519	0.722546	0.708102	0.704007	0.713512	0.737524	0.721767	0.692729	0.794639	0.803487	0.760822	0.7162	0.720029	0.715789	0.703238	0.718154	0.737368	0.718818	0.705925	0.704364	0.719086	0.738409	0.728871	1.04065	0.72474	0.70695	0.69701	0.705221	0.702901	0.70695	0.734356	0.712602	0.712884	0.714639	0.708102	0.694704	0.755575	0.71202	0.789759	0.761236
ygeN	0.70695	0.71014	0.731296	0.713512	0.725481	0.71479	0.715243	0.720826	0.699506	0.708723	0.711599	0.685276	0.712884	0.714353	0.730243	0.726454	0.727104	0.751771	0.77628	0.756555	0.692178	0.686213	0.693019	0.692434	0.726103	0.723994	0.737239	0.742132	0.738847	0.745057	0.726837	0.719776	0.706232	0.69602	0.701579	0.698173	0.742132	0.731977	0.754324	0.77628	0.699744	0.766631	0.714236	0.773858	0.696503	0.676612	0.684808	0.677552	0.736143	0.713512	0.699744	0.715649	0.723994	0.710721	0.703434	0.721079	0.701207	0.704897	0.700173	0.710426	0.724515	0.692729	0.702163	0.708897	0.731839	0.753976	0.738847	0.749253	0.731839	0.716778	0.776951	0.71924	0.72055	0.704364	0.720958	0.72055	0.701759	0.710426	0.68275	0.702337	0.7516	0.736279	0.726103	0.734499	0.724376	0.714353	0.701759	0.701387	0.716349	0.73517	0.732387	0.743206	0.75597	0.768775	0.750675	0.734923	0.711874	0.708571	0.692729	0.703238	0.716778	0.70038	0.761236	0.697693	0.720826	0.704007	0.742008	0.730122	0.71748	0.706415	0.705404	0.688204	0.736972	0.753976	0.725481	0.724376	0.774742	0.788537	0.706232	0.730776	0.716349	0.726454	0.724975	0.730381	0.744753	0.735991	0.744893	0.74687	0.753976	0.72055	0.719909	0.732249	0.746233	0.740125	0.726103	0.729386	0.708897	0.843198	0.745235	0.734791	0.737368	0.747359	0.723365	0.739835	0.717344	0.705586	0.69602	0.700173	0.713512	0.718006	0.733811	0.710878	0.685754	0.709528	0.705749	0.707943	0.722797	0.71202	0.707445	0.723741	0.729128	0.708571	0.7162	0.729655	0.718547	0.754168	0.771205	0.792373	0.73102	0.761914	0.720289	0.749424	0.739423	0.735711	0.733427	0.705404	0.778258	0.704551	0.752865	0.764227	0.723624	0.723223	0.774152	0.786507	0.702337	0.716645	0.699506	0.702545	0.734242	0.694704	0.729386	0.701207	0.73102	0.705925	0.734923	0.727985
ygeO	0.75597	0.72837	0.721481	0.727719	0.742008	0.72474	0.72485	0.734242	0.772934	0.695494	0.701759	0.707943	0.717344	0.713665	0.71509	0.745904	0.716645	0.772086	0.740407	0.794229	0.742288	0.719638	0.712288	0.723624	0.757802	0.75086	0.759979	0.751771	0.712884	0.745393	0.750675	0.699506	0.707108	0.732627	0.741084	0.712731	0.705221	0.755245	0.740686	0.719374	0.747019	0.788913	0.749424	0.756361	0.734634	0.73517	0.750675	0.733427	0.712439	0.725481	0.764454	0.7516	0.725716	0.706765	0.735864	0.717199	0.729878	0.736691	0.725481	0.748174	0.717607	0.726837	0.761676	0.757137	0.737829	0.785639	0.747999	0.745904	0.730001	0.72485	0.782227	0.71509	0.741846	0.727719	0.743512	0.756361	0.74396	0.723223	0.768775	0.735055	0.737524	0.737098	0.719776	0.768775	0.726569	0.761471	0.726103	0.711746	0.71705	0.722945	0.713362	0.751204	0.772934	0.745393	0.730518	0.739423	0.740686	0.739127	0.729512	0.736563	0.701963	0.746741	0.733953	0.704897	0.725986	0.724248	0.736279	0.725986	0.7267	0.757571	0.699744	0.7516	0.713665	0.747506	0.724629	0.738257	0.70842	0.849068	0.758237	0.736972	0.744753	0.772629	0.720029	0.729246	0.7162	0.77628	0.718818	0.703238	0.77095	0.778614	0.766389	0.738988	0.747359	0.752671	0.806768	0.746741	0.766148	0.778945	0.720426	0.704007	0.722143	0.762881	0.746233	0.737524	0.726217	0.709528	0.812762	0.728996	0.72055	0.767708	0.748174	0.715789	0.728996	0.747506	0.745393	0.76018	0.71896	0.743653	0.765626	0.757802	0.744288	0.755069	0.731426	0.744753	0.796069	0.977607	0.705586	0.735574	0.726217	0.726837	0.711018	0.74379	0.758237	0.743653	0.722546	0.754508	0.883445	0.75802	0.762394	0.815856	0.708102	0.781866	0.75578	0.813393	0.73517	0.756555	0.737098	0.709824	0.728114	0.714353	0.706765	0.727719	0.721202	0.740125	0.764454	0.742745
ygeP	0.68223	0.67446	0.678305	0.688918	0.702337	0.707445	0.715649	0.765626	0.688918	0.696246	0.69909	0.731153	0.710426	0.711018	0.701759	0.756158	0.68783	0.699506	0.689947	0.741535	0.690287	0.741374	0.688918	0.685276	0.683813	0.684808	0.689631	0.69842	0.709667	0.693329	0.692434	0.671917	0.671917	0.704364	0.684329	0.695776	0.713028	0.70038	0.755403	0.76311	0.688204	0.709981	0.711746	0.737653	0.675589	0.668279	0.713665	0.69701	0.675589	0.701387	0.73517	0.68783	0.67446	0.679068	0.710878	0.69909	0.70905	0.686213	0.67446	0.688918	0.681709	0.693329	0.684808	0.707108	0.689947	0.709981	0.685754	0.812762	0.68275	0.685276	0.690619	0.679068	0.677552	0.681709	0.676612	0.731711	0.694704	0.681709	0.675589	0.678305	0.701759	0.697453	0.688545	0.690287	0.689947	0.684808	0.694704	0.689947	0.699285	0.700582	0.681709	0.725986	0.696503	0.694167	0.702545	0.702901	0.681709	0.694704	0.741846	0.733953	0.71479	0.68223	0.729878	0.696756	0.689273	0.68223	0.70659	0.68275	0.678305	0.692729	0.699506	0.679776	0.688204	0.703238	0.68223	0.700582	0.681069	0.706081	0.70842	0.710579	0.692729	0.686634	0.688204	0.687017	0.71202	0.687017	0.712731	0.693598	0.687017	0.683813	0.687424	0.767189	0.695248	0.704007	0.693874	0.693874	0.69909	0.693019	0.731977	0.916009	0.694167	0.704551	0.684808	0.718006	0.681709	0.68783	0.684329	0.689631	0.681069	0.704189	0.711165	0.714353	0.673144	0.711459	0.680432	0.693874	0.717199	0.718696	0.688918	0.755403	0.688545	0.705221	0.699285	0.68275	0.770398	0.715386	0.697693	0.693598	0.697693	0.702163	0.730381	0.691281	0.668279	0.679068	0.692178	0.697233	0.753976	0.804474	0.832594	0.726837	0.673144	0.707445	0.701387	0.720029	0.685276	0.708263	0.687017	0.7162	0.700821	0.670337	0.685754	0.69701	0.673144	0.681709	0.719638	0.702901
ygeQ	0.733953	0.729512	0.775086	0.73289	0.785639	0.732627	0.767189	1.08343	0.744589	0.725986	0.721767	0.715789	0.721202	0.716492	0.740125	0.783644	0.7538	0.728617	0.716645	0.904744	0.73517	0.753262	0.73289	0.714937	0.782227	0.806169	0.70695	0.9024	0.726454	0.724629	0.762394	0.745562	0.733953	0.747506	0.76103	0.727599	0.885798	0.758977	0.936989	0.712162	0.721889	0.733811	0.705404	0.69909	0.752308	0.7256	0.729246	0.718547	0.731426	0.7309	0.740969	0.756955	0.743512	0.730001	0.71509	0.734634	0.730518	0.739977	0.738257	0.75597	0.745235	0.742598	0.736837	0.771479	0.948809	0.864211	0.739698	0.755245	0.733427	0.729655	0.745057	0.727223	0.824352	0.718818	0.8019	0.727223	0.746414	0.717607	0.736691	0.753262	0.734634	0.775343	0.767708	0.704189	0.739698	0.738847	0.729655	0.75086	0.723223	0.827271	0.724248	0.683813	0.723741	0.748695	0.859978	0.719638	0.753262	0.714236	0.723994	0.723994	0.755575	0.729773	0.927109	0.742745	0.740552	0.765626	0.765626	0.731565	0.788537	0.748695	0.731426	0.730122	0.749253	0.758803	0.899893	0.701387	0.886965	0.892308	0.705221	0.725362	0.784038	0.76018	0.713792	0.713665	1.02581	0.718696	0.729773	0.81097	0.764654	0.965651	0.75359	0.763548	0.736837	0.739698	0.808461	0.730655	0.753262	0.85087	0.740407	0.724515	0.783329	0.76103	0.70308	0.825097	0.715928	0.730655	0.76903	0.736837	0.735055	0.738409	0.729386	0.759356	0.722666	0.728245	0.725716	0.735574	0.728114	0.773232	0.739977	0.731153	0.750115	0.800935	0.740407	0.703618	0.725091	0.753262	0.714076	0.731711	0.759768	0.749589	0.7162	0.72055	0.775086	0.755403	0.784038	0.749066	0.731296	0.745393	0.780368	0.712731	0.78112	0.723867	0.736279	0.713512	0.727104	0.731711	0.765377	0.775343	0.723082	0.737239	0.749589	0.735991	0.759356	0.735991	0.81036	0.78112
glyU	3.11718	3.10894	3.12026	3.02084	2.95535	2.86867	2.95303	3.10153	3.02566	2.99102	2.99444	2.87023	3.02566	3.0018	3.02676	3.04439	2.98607	2.8638	2.9731	2.96981	2.9871	2.93903	3.13253	2.97095	3.04329	2.9916	3.0045	2.82777	2.84482	2.62844	2.64494	2.76433	3.12137	3.03271	3.03615	2.93316	3.01856	2.9496	2.98824	3.04673	3.04851	2.92352	2.99265	2.95415	2.91719	2.92303	2.98377	2.93367	3.02566	2.97207	3.00071	3.00503	2.77793	2.9855	2.94301	2.83219	2.71397	2.81527	2.85398	2.75317	2.96029	2.98824	2.98432	3.04911	2.94535	3.06243	2.94594	3.0143	2.96029	2.95594	2.87122	3.04056	2.99444	3.00071	3.05198	2.95917	2.89979	3.02622	3.01975	3.00783	2.99846	3.04788	2.78981	2.96306	3.045	3.00125	3.0143	3.086	3.04215	3.03447	2.94015	3.00783	3.01272	2.88034	2.98266	2.94805	3.0018	3.01272	3.01534	2.97815	2.86597	3.01484	2.99265	2.98377	2.62792	2.66703	2.84815	2.74399	3.01585	3.00343	3.04329	3.0538	2.92405	2.88308	2.94744	2.94594	2.69804	2.91772	2.9448	3.02954	3.04736	2.98032	3.04736	2.95971	2.98209	2.9496	3.03888	2.94911	3.00836	2.96981	2.96758	3.01908	3.03005	2.99377	2.9792	3.01108	2.98377	3.02622	3.12972	2.96981	2.88479	2.92901	2.92201	3.01805	2.73898	2.94192	3.06638	2.93473	3.00674	2.92458	3.00619	2.96645	3.01585	3.01534	3.10033	3.10712	2.96981	2.92573	2.9815	3.01001	2.99214	3.01908	2.9326	2.89076	3.03668	3.05198	2.83891	2.82674	2.96248	2.91065	2.9576	2.96084	2.9576	2.95243	2.95303	2.96248	2.9792	2.9321	3.08307	3.01975	3.0018	2.91493	3.01108	3.03005	2.99666	3.01856	3.04215	3.03005	3.12253	3.06291	3.05258	3.04968	2.95243	2.95594	2.97537	2.98377
ygeR	2.95709	2.97034	2.92573	2.93525	2.8311	2.8881	2.91377	2.96981	2.9576	2.9647	2.98093	2.95651	2.93006	2.96084	2.96872	2.91009	2.90244	2.92039	2.87704	2.88252	2.94301	2.94649	2.99495	2.94301	2.90522	2.90413	2.92952	2.85674	2.93691	2.45996	2.79649	2.82169	2.84156	2.93631	2.93691	2.92095	2.91114	2.94744	2.94649	2.89979	2.87604	2.87231	2.95709	2.92626	2.8918	2.88092	2.90301	2.87604	2.91824	2.91938	2.9321	2.92739	2.72275	2.84215	2.7796	2.74178	2.75988	2.8262	2.80849	2.96248	2.92201	2.89394	2.96594	2.86065	2.96029	2.92684	2.90413	2.83556	2.92626	2.97704	2.95594	2.91493	2.93631	2.92039	2.95651	2.92739	2.92144	2.9871	2.938	2.90737	2.88252	2.86116	2.93473	2.91824	2.90953	2.96306	2.96084	2.9442	2.97704	2.96872	2.94594	2.97863	2.938	2.89333	2.96248	2.95415	2.93367	2.94079	2.9486	2.93059	2.93473	2.94911	2.95917	2.90413	2.91166	2.7796	2.87399	2.78871	2.87914	2.93691	2.96084	2.92739	2.8311	2.90244	2.92851	2.89871	2.84215	2.89278	2.96872	2.90522	3.00398	3.05138	2.96029	2.88588	2.95594	2.94079	2.95017	2.91879	2.91065	2.91009	2.93367	2.91114	2.91323	2.96872	2.91323	2.93631	2.93851	2.938	2.93851	2.90953	2.87978	2.91879	2.91659	2.91659	2.83006	2.91166	2.93956	2.8465	2.9448	2.9576	2.87231	2.8697	2.96758	2.97594	2.98767	2.95917	2.89552	2.88755	2.90413	2.89278	2.92458	2.93903	2.93956	2.8262	2.8311	2.91879	2.86116	2.81527	2.97254	2.99265	3.01168	2.92793	2.92626	2.91879	2.94535	2.99214	2.8174	2.85197	2.82895	2.80455	2.92201	2.92405	2.87497	2.89979	2.93631	2.94744	2.91166	2.93367	2.96192	2.96923	2.9342	2.94192	2.92144	2.9436	2.96029	2.94594
xdhA	1.42649	1.50304	1.39519	1.46128	1.51638	1.54078	1.45181	1.35819	1.52482	1.52482	1.46763	1.50996	1.40065	1.44857	1.50701	1.45181	1.46028	1.46763	1.48124	1.39966	1.57268	1.46128	1.56459	1.44536	1.40065	1.53183	1.4318	1.4937	1.47819	1.62118	1.54892	1.50701	1.55867	1.41462	1.54078	1.47492	1.46028	1.38051	1.43503	1.49067	1.70991	1.60358	1.53089	1.46657	1.50096	1.44637	1.40162	1.41889	1.42864	1.41462	1.38905	1.46763	1.44536	1.36392	1.48011	1.47079	1.59003	1.57573	1.57671	1.62637	1.47079	1.41889	1.45181	1.44536	1.31643	1.26445	1.39302	1.4156	1.50797	1.43297	1.46868	1.37835	1.46868	1.45073	1.49905	1.57268	1.45291	1.39121	1.50996	1.42864	1.65287	1.56162	1.4937	1.55183	1.42093	1.46128	1.49471	1.42426	1.51313	1.50406	1.49067	1.48011	1.46439	1.57881	1.5328	1.45291	1.54078	1.49905	1.53183	1.40162	1.4864	1.48124	1.46657	1.41462	1.59726	1.53183	1.57573	1.57473	1.4937	1.39966	1.45415	1.45727	1.585	1.45627	1.53574	1.51848	1.5109	1.35383	1.43393	1.44438	1.36392	1.45181	1.53477	1.41677	1.41677	1.31398	1.39756	1.50406	1.38154	1.42747	1.34581	1.29586	1.54484	1.47914	1.50096	1.4832	1.51848	1.5428	1.5238	1.56874	1.49067	1.4655	1.53377	1.4864	1.57268	1.49262	1.50609	1.49067	1.47079	1.41984	1.52173	1.44227	1.36938	1.4497	1.40383	1.47615	1.38154	1.49997	1.51417	1.49691	1.49905	1.39966	1.49471	1.57268	1.38469	1.40065	1.48124	1.47492	1.38365	1.4832	1.45181	1.52895	1.4475	1.43838	1.45073	1.50996	1.55664	1.6666	1.57268	1.50406	1.55082	1.55387	1.42188	1.37172	1.5109	1.45073	1.40162	1.49997	1.53574	1.4475	1.47393	1.41677	1.43297	1.4403	1.44857	1.45181
xdhB	1.52275	1.65519	1.49067	1.58908	1.63898	1.50898	1.56075	1.5677	1.59519	1.60358	1.57773	1.63362	1.62637	1.59003	1.58399	1.54078	1.5677	1.62318	1.53477	1.58193	1.66155	1.63362	1.67955	1.6785	1.46128	1.69654	1.60045	1.67247	1.61919	1.86348	1.7809	1.64449	1.65182	1.51848	1.5419	1.55387	1.61487	1.61804	1.67151	1.62735	1.60868	1.60664	1.50797	1.59121	1.62735	1.58399	1.51953	1.585	1.55775	1.62637	1.55664	1.60772	1.62528	1.33013	1.58708	1.56564	1.7404	1.72589	1.7842	1.68765	1.56359	1.56976	1.63465	1.58306	1.66247	1.57164	1.55283	1.63258	1.56976	1.64869	1.6108	1.47715	1.64977	1.65831	1.60664	1.62214	1.58813	1.59519	1.51524	1.52061	1.73373	1.57773	1.70884	1.68149	1.59937	1.63258	1.585	1.56162	1.63678	1.63799	1.66155	1.55982	1.56666	1.58813	1.63148	1.66461	1.62428	1.59416	1.65831	1.69966	1.55387	1.54078	1.59003	1.57881	1.69347	1.67151	1.66247	1.6108	1.56564	1.61487	1.48968	1.57359	1.4937	1.61804	1.66556	1.66052	1.67553	1.47492	1.49471	1.53686	1.58399	1.66349	1.56976	1.62028	1.62118	1.46868	1.53989	1.62735	1.57671	1.62637	1.47819	1.54703	1.66349	1.59317	1.57359	1.6284	1.6284	1.61697	1.60254	1.77142	1.59219	1.56075	1.60358	1.60772	1.74893	1.64977	1.54375	1.64332	1.62428	1.53377	1.6284	1.47174	1.47288	1.58193	1.50205	1.56359	1.59219	1.67652	1.60664	1.54484	1.62735	1.60772	1.65287	1.73932	1.5328	1.56255	1.60254	1.51848	1.45181	1.59317	1.59219	1.59628	1.62428	1.50096	1.61388	1.60554	1.59726	1.68442	1.44857	1.58813	1.55982	1.65937	1.61487	1.59219	1.52482	1.63465	1.48425	1.61487	1.60254	1.56976	1.54484	1.60458	1.62318	1.56162	1.55283	1.60554
xdhC	1.85798	1.84252	1.67553	1.84133	1.92708	1.76204	1.81758	1.84699	1.84814	1.84012	1.82101	1.83265	1.85798	1.89689	1.82839	1.81985	1.83055	1.84814	1.86963	1.7736	1.82839	1.80336	1.79701	1.8086	1.80031	1.85583	1.75702	1.95186	2.14557	2.11892	2.00536	1.95695	1.97759	1.82101	1.8359	1.86871	1.90751	1.88495	1.83703	1.91792	1.93808	1.86243	1.74893	1.83265	1.98246	1.9391	1.812	1.89058	1.87701	1.87388	1.78954	1.86243	1.95695	1.81985	1.9843	1.88726	1.97273	1.89689	1.89922	1.87593	1.8022	1.92397	1.88849	1.89058	1.92923	1.87175	1.88951	1.86456	1.87593	1.87487	1.93158	1.80031	1.82839	1.8359	1.82101	1.88849	1.82954	1.95398	1.84133	1.83265	1.98995	1.8022	1.93265	1.85798	1.8827	1.86963	1.82839	1.73181	1.87487	1.79281	1.8022	1.87175	1.78531	1.83477	1.88849	1.80441	1.87593	1.92499	1.94792	1.87278	1.82423	1.82212	1.81866	1.84814	1.98995	1.99755	1.95592	1.90427	1.90639	1.83166	1.7938	1.82212	1.77246	1.78531	1.7959	1.82736	2.00439	2.04401	1.82631	1.77775	1.7809	1.78633	1.84699	1.84699	1.7906	1.85249	1.80441	1.86348	1.81866	1.77246	1.75093	1.78633	1.87701	1.7703	1.74683	1.79168	1.78314	1.8086	1.80657	1.8086	1.82423	1.78954	1.84133	1.82736	1.95093	1.79168	1.89811	1.80441	1.76832	1.75392	1.91065	1.74993	1.87593	1.8232	1.84361	1.83898	1.87815	1.88849	1.85583	1.85689	1.86558	1.8359	1.84464	1.91792	1.82736	1.8232	1.92708	1.92923	1.82101	1.81068	1.80336	1.83166	1.77775	1.84578	1.85798	1.91376	1.76934	1.79168	1.9158	1.8155	1.79281	1.85359	1.77881	1.83166	1.85359	1.81068	1.78205	1.81985	1.82212	1.83898	1.80657	1.88607	1.8827	1.81866	1.86348	1.86456
ygeV	1.77142	1.89058	1.62318	1.66556	1.55576	1.5419	1.75913	1.66052	1.76304	1.71511	1.73494	1.6785	1.71209	1.69056	1.70169	1.7416	1.7703	1.75603	1.7809	1.76204	1.76009	1.6508	1.60358	1.76934	1.57881	1.77974	1.57881	1.79493	1.75304	1.38563	1.50898	1.72687	1.47393	1.86348	1.68051	1.56564	1.71991	1.64108	1.85798	1.585	1.63799	1.55479	1.68149	1.79812	1.64449	1.65937	1.64869	1.59003	1.61487	1.63046	1.56359	1.71106	1.61697	1.50996	1.84252	1.74273	1.43931	1.50513	1.4318	1.70991	1.70065	1.68542	1.59937	1.70884	1.73373	1.62945	1.77775	1.72201	1.74582	1.72589	1.55183	1.45627	1.81655	1.67353	1.78314	1.71106	1.73373	1.86963	1.49794	1.60154	1.65407	1.77562	1.75807	1.78633	1.69762	1.63046	1.57573	1.51953	1.84133	1.67151	1.81068	1.77142	1.85147	1.59726	1.73833	1.59317	1.75702	1.88381	1.75807	1.67955	1.84361	1.67459	1.85249	1.57573	1.70477	1.6508	1.69255	1.69056	1.6785	1.62118	1.69559	1.80759	1.62318	1.84252	1.88951	1.67652	1.73373	1.57268	1.60154	1.89811	1.7906	1.71411	1.69966	1.60868	1.58908	1.4832	1.54484	1.69966	1.6666	1.63898	1.69654	1.58088	1.77562	1.79493	1.65623	1.8232	1.69559	1.73598	1.92099	1.87175	1.78954	1.63465	1.64869	1.80336	1.76726	1.62637	1.76502	1.69654	1.72991	1.76832	1.72883	1.49262	1.65937	1.66247	1.78733	1.67553	1.70374	1.56359	1.71891	1.60868	1.6571	1.58306	1.62214	1.53787	1.65937	1.66556	1.56976	1.61804	1.83703	1.83703	1.97372	1.67247	1.66556	1.6571	1.58088	1.69453	1.83898	1.91684	1.94898	1.84252	1.78205	1.82839	1.70477	1.62028	1.72589	1.71209	1.57268	1.77562	1.72687	1.68652	1.66247	1.70884	1.66955	1.7404	1.85359	1.69453
ygeW	0.968694	0.909347	0.91057	1.05955	1.10839	0.935519	0.805575	0.743512	1.05814	0.885798	0.996963	0.945663	0.874413	1.00934	1.015	1.04628	0.996963	0.919863	1.08476	0.965651	0.917311	0.986495	0.820828	0.851699	1.11419	0.775671	0.866257	0.978977	0.857005	0.754872	0.809735	0.882416	1.02581	0.985109	0.95757	1.01955	1.0064	1.09214	0.97162	0.767708	0.956061	1.1054	0.935519	1.04202	0.932615	0.941112	1.00496	1.04353	0.77628	0.891292	1.09214	1.06553	1.11968	0.898747	0.936989	1.04475	0.901333	0.838813	0.996963	0.908132	0.908132	0.919863	1.02875	1.04353	0.711165	1.00496	1.31989	1.01955	0.743206	0.938416	1.04628	0.922762	0.865256	0.855256	1.08343	1.00788	0.825852	1.13193	1.00341	1.00016	0.725845	0.88131	1.02581	1.08067	0.835633	0.768775	0.897387	0.828825	0.970321	0.934107	1.06421	0.899893	1.04628	0.966982	1.00496	1.0064	1.12234	1.13473	0.91057	1.01787	1.10247	0.857005	0.69447	0.866257	0.977607	0.951352	0.885798	0.95919	0.84398	0.934107	1.03159	0.909347	1.26563	1.17423	0.853533	0.71131	0.757802	1.1972	1.08067	0.840536	0.989617	1.00341	0.951352	1.10839	0.956061	0.823666	1.04786	0.965651	0.720167	0.952863	0.992723	1.1264	1.262	0.95757	1.11704	0.876517	0.725481	0.733162	0.986495	1.10839	1.0862	1.1567	1.08343	1.11837	1.00788	0.774152	0.918538	0.872466	1.01787	0.908132	1.0362	0.817016	0.932615	1.05073	0.870395	0.798441	0.998508	0.906903	1.23326	0.989617	1.13779	0.901333	0.986495	0.9024	0.978977	1.08194	1.00496	0.877901	1.0211	0.737829	1.09494	0.869139	0.731296	1.00788	0.782227	0.903616	1.21758	1.21901	1.0734	0.763788	1.05955	1.11837	1.19081	1.14473	1.00016	1.09096	1.03909	0.782577	0.845602	0.99553	0.968694	0.964051	0.922762	0.98212	0.812762	1.02996
ygeX	1.58306	1.35143	1.406	1.40489	1.39862	1.42864	1.47288	1.46868	1.35143	1.38563	1.32681	1.33687	1.39302	1.31064	1.41889	1.34907	1.39121	1.2982	1.37297	1.40698	1.45627	1.38154	1.36938	1.40909	1.43297	1.33472	1.33013	1.33579	1.5109	1.4497	1.22943	1.38469	1.38671	1.40698	1.27262	1.42955	1.38563	1.27373	1.36047	1.32681	1.53787	1.48124	1.24962	1.38671	1.34365	1.4126	1.36715	1.42747	1.32681	1.40065	1.40065	1.37621	1.42547	1.25965	1.50304	1.4497	1.3381	1.38469	1.43068	1.4156	1.46228	1.49794	1.43726	1.42747	1.41025	1.4028	1.46657	1.41677	1.42312	1.30073	1.39519	1.4655	1.31868	1.42426	1.48011	1.37621	1.38154	1.37516	1.35503	1.41025	1.43503	1.32224	1.30836	1.2982	1.52173	1.53477	1.44857	1.42747	1.30073	1.35383	1.36828	1.35269	1.53686	1.37516	1.45415	1.31064	1.46228	1.59519	1.40489	1.46975	1.36938	1.35023	1.43838	1.31278	1.41462	1.46028	1.36938	1.39003	1.4917	1.37516	1.39643	1.46657	1.19881	1.38469	1.33358	1.40489	1.35819	1.38671	1.32793	1.39302	1.48011	1.29479	1.44438	1.48968	1.38905	1.25088	1.42649	1.38154	1.36499	1.36499	1.36047	1.40162	1.31064	1.27373	1.27763	1.43393	1.406	1.39121	1.19081	1.40065	1.29241	1.38563	1.38469	1.50096	1.45821	1.36828	1.36938	1.39409	1.39643	1.4318	1.37404	1.46128	1.22677	1.35503	1.44122	1.46868	1.39212	1.35503	1.33687	1.35613	1.4318	1.47174	1.37621	1.38671	1.1528	1.27626	1.38051	1.41025	1.32101	1.38469	1.46868	1.2749	1.26093	1.42747	1.35383	1.27262	1.24962	1.29241	1.29034	1.23326	1.4497	1.33358	1.35269	1.42955	1.49067	1.43931	1.4126	1.36715	1.32101	1.36047	1.37297	1.41889	1.26445	1.36938	1.40383	1.38154
ygeY	1.24462	1.40162	1.26802	1.33358	1.34812	1.35143	1.29702	1.38788	1.28352	1.28111	1.3705	1.35269	1.37949	1.24215	1.53477	1.22943	1.49471	1.31278	1.47079	1.43726	1.42312	1.34812	1.34907	1.2858	1.15786	1.27763	1.39003	1.35503	1.53787	1.52789	1.42188	1.28925	1.40796	1.29951	1.34258	1.38261	1.25707	1.33013	1.31398	1.33129	1.4917	1.43838	1.42188	1.28229	1.31868	1.2383	1.18112	1.17028	1.2982	1.30305	1.23326	1.26093	1.38051	1.30305	1.4028	1.36715	1.38469	1.35819	1.38051	1.42547	1.1515	1.31398	1.26445	1.15786	1.29702	1.31278	1.18936	1.17423	1.25578	1.09641	1.19881	1.46657	1.40489	1.39302	1.41025	1.36154	1.40065	1.23577	1.33472	0.885798	1.58399	1.35819	1.34132	1.27879	1.54795	1.42093	1.34031	1.18645	1.24591	1.38905	1.33687	1.37949	1.35269	1.31166	1.54703	1.33129	1.31513	1.47819	1.24341	1.37172	1.3572	1.33129	1.34466	1.2914	1.40065	1.53574	1.39966	1.4126	1.35269	1.17423	1.20826	1.20272	1.32334	1.34907	1.29357	1.3572	1.47914	1.59317	1.19881	1.30511	1.30413	1.52995	1.25197	1.24341	1.45073	1.24462	1.37722	1.39966	1.35143	1.32452	1.45415	1.51848	1.37404	1.41133	1.37172	1.52173	1.32224	1.22551	1.20957	1.35383	1.39409	1.29357	1.37516	1.262	1.32101	1.21099	1.34258	1.25965	1.37404	1.36284	1.2749	1.40796	1.10992	1.31747	1.14752	1.27879	1.35819	1.40698	1.28352	1.14223	1.38905	1.38051	1.42955	1.39003	1.31398	0.991093	1.52587	1.23692	1.23577	1.36828	1.25707	1.3705	1.21355	1.29951	1.42864	1.32224	1.34812	1.28111	1.35939	1.34031	1.34258	1.34132	1.34688	1.40698	1.27626	1.10839	1.13335	1.28352	1.35819	1.27994	1.37172	1.35269	1.27373	1.29357	1.37297	1.23577
hyuA	1.4156	1.35939	1.37835	1.39966	1.46975	1.32793	1.35023	1.31398	1.44227	1.4318	1.31278	1.41889	1.39121	1.42955	1.38905	1.32334	1.33926	1.39519	1.35819	1.36618	1.4917	1.4318	1.4937	1.4318	1.19472	1.34031	1.38563	1.40065	1.32793	1.70374	1.5677	1.51417	1.35819	1.28111	1.40162	1.4937	1.2858	1.39643	1.27879	1.30727	1.39966	1.46657	1.32902	1.39966	1.45522	1.4822	1.34365	1.49588	1.38671	1.30836	1.41358	1.4126	1.49067	1.29586	1.52995	1.47492	1.43838	1.48757	1.55387	1.45181	1.36154	1.39643	1.27037	1.46657	1.27626	1.31747	1.46128	1.36499	1.38365	1.51848	1.35143	1.39212	1.58193	1.58193	1.46868	1.51524	1.41133	1.37172	1.36499	1.4403	1.48968	1.39212	1.43619	1.39302	1.3325	1.36499	1.23692	1.45073	1.4126	1.40909	1.38469	1.32101	1.47819	1.48011	1.35819	1.41889	1.39409	1.51313	1.51313	1.46657	1.40383	1.41133	1.46028	1.38261	1.48533	1.34258	1.46228	1.4156	1.50513	1.41677	1.36392	1.36154	1.29702	1.37949	1.53183	1.38788	1.42747	1.37722	1.34466	1.25197	1.39519	1.2914	1.45627	1.35383	1.41889	1.2858	1.09214	1.3705	1.29586	1.36618	1.39003	1.38469	1.44122	1.33926	1.35939	1.44637	1.45415	1.42426	1.23577	1.30073	1.46439	1.37297	1.45727	1.42188	1.4156	1.43619	1.34907	1.37949	1.50096	1.4403	1.4864	1.31643	1.3572	1.32793	1.3705	1.28925	1.36284	1.39756	1.3381	1.43503	1.43619	1.37722	1.42547	1.44637	1.19472	1.45181	1.45181	1.31166	1.40698	1.38051	1.51313	1.45291	1.38788	1.45627	1.38154	1.35613	1.3381	1.4655	1.30511	1.37722	1.37621	1.45181	1.4497	1.43503	1.36828	1.33358	1.3572	1.4403	1.38563	1.38905	1.27763	1.4864	1.29702	1.34258	1.31064	1.36715
yqeA	1.88381	1.84578	1.8131	1.77467	1.86456	1.92708	1.91881	1.95093	1.84919	1.85359	1.83477	1.8232	1.80121	1.77775	1.80031	1.84578	1.80441	1.80557	1.8143	1.85249	1.8131	1.82954	1.94382	1.86558	1.83369	1.79812	1.85249	1.86648	1.82736	1.99538	1.93265	1.86456	1.73932	1.84133	1.84919	1.8232	1.90535	1.91065	1.87593	1.94792	1.81866	1.82631	1.80557	1.83477	1.83166	1.78633	1.83265	1.88381	1.97174	1.90338	1.90856	1.94382	1.94898	1.76408	1.87815	1.7906	1.89475	1.90856	1.91881	1.90751	1.87278	1.8131	1.90751	1.85583	1.91881	1.90535	1.8131	1.84361	1.97662	1.88849	1.88849	1.87388	1.89475	1.93706	1.96085	1.90132	1.89922	1.85583	1.90016	1.89058	2.02864	1.88381	1.91684	1.83808	1.87278	1.86871	1.78314	1.95592	1.89372	1.8086	1.82954	1.75093	1.93265	1.91376	1.86558	1.9391	1.82212	1.91065	1.8086	1.86963	1.91168	1.89811	1.86648	1.89811	2.11511	1.89585	1.86129	1.812	1.8359	1.90639	1.89058	1.87388	1.72786	1.86871	1.83369	1.78205	1.86456	1.84133	1.83477	1.83265	1.91065	1.87593	1.89372	1.8086	1.94588	1.87924	1.9158	1.83808	1.84699	1.8131	1.87701	1.86758	1.86648	1.86456	1.78314	1.83369	1.81866	1.8232	1.7736	1.75093	1.93362	1.78205	1.85147	1.85463	1.82631	1.88726	1.8827	1.77881	1.87068	1.93362	1.86456	1.83703	1.94898	1.87388	1.85463	1.84133	1.90856	1.86243	1.92307	1.84361	1.83898	1.86963	1.87278	1.88381	1.7959	1.77881	1.87175	1.91065	1.92307	1.86963	1.92499	1.92099	1.88381	1.87701	1.94688	1.95504	1.7938	1.83703	1.91684	1.8359	1.85463	1.83703	1.82212	1.90016	1.7906	1.84133	1.82525	1.88035	1.85689	1.8827	1.85027	1.81985	1.91275	1.92099	1.95398	1.96294
yqeB	1.72295	1.812	1.72201	1.66857	1.71209	1.68442	1.59219	1.70779	1.72486	1.64977	1.66349	1.78633	1.63258	1.66461	1.62528	1.68442	1.68149	1.62637	1.77562	1.69453	1.70065	1.66857	1.6401	1.68243	1.6508	1.71209	1.67751	1.71991	1.72486	1.7906	1.74893	1.70686	1.95592	1.69654	1.7239	1.82212	1.72589	1.65407	1.62735	1.65937	1.78954	1.7906	1.66857	1.67751	1.72295	1.70686	1.57773	1.78633	1.69654	1.66556	1.64977	1.69157	1.72786	1.64652	1.70779	1.71891	1.78205	1.72786	1.74273	1.80031	1.74993	1.76502	1.72095	1.76502	1.74683	1.69255	1.7416	1.67051	1.72095	1.71511	1.70779	1.7239	1.78954	1.70884	1.74273	1.67955	1.71106	1.72095	1.7404	1.71891	1.75502	1.75502	1.72095	1.67652	1.70169	1.7404	1.84919	1.63465	1.73598	1.71511	1.71891	1.69966	1.65287	1.67652	1.76726	1.64652	1.75392	1.87924	1.69453	1.75392	1.68765	1.65519	1.66461	1.64449	1.87388	1.73373	1.69559	1.67955	1.75502	1.72486	1.66758	1.68542	1.64652	1.67553	1.70169	1.64652	1.73276	1.84578	1.60868	1.63258	1.71511	1.67247	1.68442	1.69559	1.65407	1.84699	1.71315	1.62945	1.67553	1.62318	1.63799	1.57473	1.63678	1.66052	1.68542	1.62214	1.66758	1.69347	1.66955	1.70991	1.69966	1.61592	1.68765	1.67751	1.82101	1.73725	1.70884	1.76832	1.75807	1.62118	1.67247	1.66155	1.68652	1.64652	1.69255	1.70065	1.73725	1.77246	1.67553	1.68442	1.69762	1.67652	1.69559	1.69966	1.76619	1.6508	1.68853	1.70686	1.7239	1.67459	1.69868	1.68542	1.72589	1.68957	1.74893	1.71991	1.67652	1.77775	1.79281	1.69559	1.62637	1.68957	1.69868	1.68051	1.75913	1.66556	1.64544	1.70991	1.76009	1.70169	1.70686	1.6666	1.7959	1.6785	1.6785	1.67955
yqeC	1.32902	1.42188	1.43503	1.30727	1.27994	1.34132	1.05682	1.21758	1.40698	1.42426	1.37835	1.34031	1.37621	1.30616	1.37297	1.16618	1.31643	1.17549	1.4028	1.3705	1.3325	1.30727	1.16059	1.38905	1.22551	1.35939	1.23198	1.33129	1.29951	0.8019	1.31064	1.33579	1.66955	1.37297	1.38261	1.27037	1.3381	1.28229	1.3572	1.26318	1.47288	1.36715	1.3572	1.38261	1.25965	1.17674	1.18231	1.28352	1.33579	1.39756	1.32334	1.25197	1.21489	1.37172	1.32793	1.25088	1.24215	1.24462	1.31868	1.42955	1.42955	1.31064	1.25965	1.39003	1.41889	1.31643	1.37404	1.44536	1.43931	1.30836	1.27037	1.40796	1.38469	1.34031	1.40162	1.24341	1.32334	1.51953	1.33926	1.24704	1.24215	1.27373	1.31643	1.36618	1.35503	1.44857	1.50898	1.24462	1.5109	1.33926	1.4433	1.39003	1.25197	1.31064	1.4403	1.33013	1.41783	1.42747	1.406	1.31868	1.20404	1.37949	1.29357	1.4156	1.34365	1.34581	1.43931	1.33013	1.32334	1.27262	1.27147	1.29241	1.37516	1.47393	1.47715	1.2858	1.19472	1.39643	1.24828	1.41358	1.59937	1.48425	1.31868	1.32224	1.24215	1.68542	1.4156	1.31166	1.36938	1.16618	1.16059	1.16761	1.38788	1.24462	1.42093	1.37722	1.40383	1.36284	1.52275	1.44857	1.3381	1.40698	1.35939	1.37621	1.29951	1.2749	1.32902	1.33926	1.32334	1.35269	1.31398	1.31166	1.26445	1.32681	1.48862	1.31747	1.25707	1.34466	1.2914	1.35503	1.35269	1.33472	1.34132	1.34581	1.34581	1.15786	1.35819	1.1515	1.49067	1.47819	1.57987	1.28801	1.3572	1.0762	1.30955	1.30413	1.47288	1.51313	1.49691	1.45727	1.3705	1.41462	1.37516	1.25197	1.27147	1.38671	1.17028	1.42093	1.3381	1.33687	1.28111	1.39519	1.31989	1.3705	1.42747	1.37621
ygfJ	2.24555	2.44615	2.26077	2.32255	2.42586	2.18358	2.10298	2.33174	2.27055	2.2575	2.29542	2.22256	2.25995	2.26244	2.22659	2.31347	2.24627	2.31849	2.36839	2.34912	2.16341	2.21774	2.1366	2.22026	2.13934	2.22986	2.26501	2.49409	2.53507	2.10383	2.6992	2.20116	2.64611	2.20876	2.14884	2.16252	2.32603	2.29781	2.22743	2.16341	1.98246	2.34182	2.31596	2.29455	2.39788	2.33933	2.24716	2.28568	2.28178	2.28909	2.27213	2.25359	2.01275	2.31935	2.20628	2.20707	2.3442	2.49108	2.52421	2.27867	2.33676	2.25123	2.27613	2.26968	2.25032	2.1758	2.34497	2.35394	2.22893	2.23576	2.37853	2.18193	2.31171	2.28333	2.23735	2.31935	2.13486	2.34497	2.31171	2.31347	2.51591	2.22743	2.43052	2.24216	2.17747	2.30935	2.25359	2.22496	2.34669	2.28333	2.28488	2.26884	2.1939	2.29313	2.26741	2.29947	2.21526	1.99855	2.22572	2.20116	2.29223	2.24866	2.28333	2.32018	2.2575	2.1254	2.1366	2.12734	2.25204	2.23062	2.20955	2.26244	2.31764	2.16591	2.14014	2.26415	2.10573	2.14884	2.13292	2.33267	2.23576	2.35315	2.18865	2.24627	2.23974	2.64721	2.13752	2.32519	2.28909	2.06085	2.20356	2.00439	2.16175	2.10847	2.28488	2.19798	2.28178	2.27133	2.22496	2.3442	2.28646	2.16	2.26328	2.23576	2.42898	2.29223	2.20628	2.32018	2.17747	2.17659	2.17843	2.32842	2.37518	2.24716	2.32439	2.29068	2.19122	2.29947	2.22346	2.26741	2.20279	2.26328	2.27867	2.44767	2.31347	2.33002	2.1565	2.20791	2.31426	2.30118	2.36759	2.277	2.32343	2.22026	2.31503	2.36839	2.39155	2.10573	2.25204	2.34108	2.05993	2.22986	2.14376	2.14806	2.18025	2.26815	2.17418	2.2437	2.25032	2.25441	2.22572	2.25441	2.27613	2.28256	2.30522	2.2915
ygfK	1.45073	1.13473	1.31278	1.41783	1.29586	1.40489	1.38788	1.45522	1.17825	1.25197	1.17303	1.2749	1.29479	1.19081	1.2914	1.22551	1.2914	1.26802	1.19223	1.35383	1.30955	1.30073	1.3381	1.34466	1.29357	1.40065	1.29479	1.1972	0.956061	1.33579	1.40489	1.25965	1.33687	1.23455	1.14332	1.34812	1.2914	1.18231	1.10097	1.406	1.20693	1.2383	1.25088	1.34688	1.37172	1.33472	1.28801	1.34365	1.25441	1.36828	1.24591	1.29479	1.25088	1.11419	1.34031	1.23692	1.26916	1.36618	1.41358	1.27763	1.33926	1.37516	1.25578	1.34365	1.23963	1.29034	1.2858	1.33129	1.29241	1.38154	1.30073	1.4318	1.24341	1.29702	1.35269	1.33013	1.31747	1.21901	1.34031	1.30727	1.40698	1.28925	1.4126	1.43393	1.45627	1.27626	1.29702	1.26318	1.16899	1.27037	1.20693	1.32224	1.36938	1.26445	1.43068	1.30727	1.34812	1.35819	1.30413	1.22427	1.30413	1.24088	1.31989	1.25843	1.38154	1.36715	1.30836	1.27879	1.35383	1.2914	1.53787	1.42547	1.20006	1.41462	1.24462	1.33358	1.49471	1.27147	1.37621	1.28801	1.33472	1.25319	1.30073	1.45821	1.27994	1.19081	1.3381	1.34132	1.39003	1.28801	1.23198	1.36154	1.25197	1.2749	1.17965	1.22039	1.33579	1.32681	1.38905	1.26682	1.19472	1.21355	1.21901	1.21355	1.24962	1.29702	1.45727	1.2982	1.43726	1.17158	1.42426	1.26563	1.16472	1.47715	1.39409	1.35939	1.33013	1.4497	1.34688	1.33579	1.29357	1.31643	1.36938	1.32452	1.34258	1.26093	1.39003	1.23577	1.32452	1.23963	1.35613	1.19339	1.30727	1.2281	1.28352	1.25578	1.28463	1.26563	1.26682	1.28229	1.34031	1.31747	1.4318	1.31747	1.40162	1.30305	1.34031	1.21901	1.25197	1.29702	1.25843	1.26916	1.43393	1.27879	1.31166	1.24088
ssnA	1.25319	1.35383	1.22427	1.16761	1.23577	1.20129	0.892308	0.950068	1.04202	1.24215	1.19223	1.31398	1.23198	1.1488	1.14332	1.15027	1.20272	1.20533	1.3381	1.23692	1.27994	1.24462	1.18791	1.2914	1.14473	1.29479	1.21355	1.21636	1.30727	1.35503	1.45291	1.29034	1.57573	1.21901	1.04475	1.3705	1.24088	1.24215	1.1972	1.18645	1.262	1.1528	1.16899	1.15918	1.26802	1.24341	1.16059	1.27763	1.09096	1.16761	1.07777	1.10992	1.2281	1.11837	1.22943	1.26682	1.29241	1.33579	1.26445	1.21758	0.960984	1.22677	1.18791	1.27147	1.16761	1.05073	1.34907	1.34132	1.05538	1.2982	1.33129	1.11704	1.33013	1.17028	1.0862	1.16899	1.1961	0.998508	1.25707	1.20693	1.27373	1.27879	1.23198	1.30073	0.954373	1.10392	1.07481	1.20693	1.24962	1.18936	1.24215	1.26802	1.33687	1.19223	1.30073	1.23326	1.25843	1.46763	1.31643	1.30511	1.262	1.07777	0.948809	1.21901	1.45181	1.28352	1.26093	1.24341	1.37835	1.26563	1.2281	1.1264	1.15918	1.24462	1.34132	1.31643	1.23692	1.1567	1.18112	0.991093	1.1488	1.25707	1.17825	1.29951	1.0689	1.20006	1.17303	1.262	0.811615	1.09931	1.34907	1.06553	1.29357	1.25965	1.22677	1.14473	1.20404	1.39756	1.07053	1.28801	1.23963	1.09343	1.28801	1.23963	1.26093	1.25319	1.11704	1.22301	1.25843	1.1961	1.26318	1.31398	1.09931	1.26563	1.0896	1.1567	1.18369	1.26318	1.31989	1.10992	1.27626	1.29357	1.1264	1.21901	1.29034	1.08476	1.22039	1.13062	1.13959	1.13629	1.08476	1.16059	1.15918	1.0689	1.17549	1.26563	1.05073	1.12373	1.18791	1.24088	1.23198	1.19472	1.0164	1.22039	1.28111	1.19223	1.0762	1.16195	1.21901	1.11704	1.22174	1.20533	1.08194	1.17423	1.13779	1.13779
ygfM	1.55576	1.62028	1.45522	1.56075	1.65831	1.54375	1.51197	1.44637	1.51736	1.53477	1.52173	1.52789	1.4832	1.50513	1.51524	1.5498	1.54594	1.55775	1.60868	1.54375	1.59519	1.61592	1.65407	1.49262	1.52275	1.57573	1.51953	1.5419	1.50898	1.70779	1.69762	1.57881	1.95186	1.57359	1.47174	1.585	1.59317	1.51736	1.51197	1.59416	1.55664	1.48011	1.48533	1.42312	1.64233	1.45181	1.42864	1.55082	1.54892	1.57077	1.5328	1.57268	1.59121	1.37949	1.5328	1.56075	1.49691	1.55775	1.55775	1.58612	1.43393	1.55479	1.46975	1.49691	1.66349	1.56459	1.58612	1.60664	1.45073	1.50406	1.60358	1.57077	1.50609	1.54594	1.51313	1.54375	1.58908	1.406	1.47079	1.43503	1.58813	1.5419	1.49905	1.60154	1.55479	1.57359	1.48425	1.58399	1.48968	1.53183	1.54078	1.55387	1.4832	1.50513	1.55867	1.5328	1.56459	1.69056	1.53377	1.51417	1.36828	1.60154	1.56459	1.50996	1.61592	1.58088	1.57773	1.57987	1.60154	1.59003	1.45073	1.4634	1.51638	1.58088	1.44122	1.52895	1.47079	1.52173	1.4634	1.45291	1.54594	1.59317	1.50096	1.67353	1.57881	1.4475	1.57268	1.55775	1.52995	1.53377	1.55664	1.63046	1.51953	1.49588	1.56359	1.55867	1.52061	1.49588	1.57671	1.61168	1.55283	1.5328	1.585	1.585	1.61804	1.52895	1.55387	1.53686	1.48124	1.49471	1.56255	1.4634	1.47615	1.44637	1.46028	1.5677	1.50096	1.61592	1.55775	1.48757	1.58193	1.53089	1.51524	1.52789	1.36047	1.41984	1.53574	1.55479	1.43838	1.44438	1.56976	1.57473	1.4028	1.48862	1.5677	1.49997	1.38788	1.39643	1.50797	1.46657	1.53377	1.4937	1.57573	1.51313	1.53989	1.52587	1.42747	1.47288	1.47393	1.51736	1.53089	1.52895	1.50797	1.50898	1.46028	1.57773
xdhD	1.64762	1.55283	1.66155	1.57473	1.62028	1.6571	1.77562	1.53989	1.61592	1.56162	1.55576	1.57987	1.60772	1.64869	1.59937	1.63046	1.53089	1.57077	1.59628	1.58708	1.63148	1.54594	1.52275	1.61388	1.60772	1.57359	1.59317	1.54484	1.57268	1.80441	1.62528	1.59832	2.08526	1.68051	1.51197	1.64449	1.61592	1.55775	1.56359	1.6108	1.68652	1.67247	1.51313	1.49691	1.55479	1.57077	1.62428	1.53686	1.60868	1.61274	1.55183	1.61697	1.60664	1.44637	1.59726	1.68652	1.65519	1.6284	1.74893	1.57881	1.56255	1.63898	1.58612	1.60554	1.56874	1.62118	1.59003	1.54795	1.61804	1.66955	1.56459	1.65519	1.54484	1.61804	1.66155	1.60045	1.61168	1.56459	1.58708	1.57164	1.76304	1.60772	1.57573	1.5328	1.6284	1.65287	1.65182	1.50406	1.61697	1.57987	1.62318	1.59937	1.62028	1.54892	1.61168	1.63148	1.63566	1.7239	1.64233	1.62318	1.60458	1.61592	1.59416	1.63258	1.84919	1.68051	1.63046	1.59832	1.56459	1.56666	1.62945	1.56874	1.53883	1.59003	1.58088	1.56666	1.55183	1.59003	1.51524	1.4864	1.6508	1.53883	1.58306	1.68853	1.62528	1.58399	1.585	1.6284	1.53883	1.74791	1.55867	1.7404	1.59937	1.38154	1.56874	1.63799	1.57773	1.55283	1.49588	1.51736	1.55775	1.60254	1.60772	1.58399	1.49997	1.65831	1.62318	1.52275	1.63148	1.585	1.50304	1.59832	1.57359	1.6108	1.56075	1.58399	1.64332	1.58908	1.57359	1.64544	1.57773	1.54484	1.60358	1.61697	1.4822	1.44438	1.71609	1.61487	1.60973	1.5428	1.52275	1.5428	1.64977	1.74993	1.62118	1.61919	1.51953	1.56976	1.52173	1.45627	1.48425	1.57573	1.58306	1.57473	1.67459	1.60973	1.6508	1.60358	1.52789	1.51638	1.52173	1.60554	1.54484	1.58708	1.6508	1.59003
ygfO	1.61804	1.37621	1.40698	1.51524	1.4864	1.3381	1.2383	1.25088	1.3381	1.47914	1.44438	1.50797	1.44857	1.32101	1.34907	1.29586	1.45821	1.60045	1.39409	1.43068	1.40909	1.57164	1.18369	1.39409	1.23198	1.49471	1.39643	1.62028	1.36154	1.38788	1.70266	1.52482	1.86026	1.46128	1.5238	1.46128	1.34365	1.50304	1.50304	1.26802	1.41984	1.42093	1.4475	1.44637	1.59121	1.46975	1.41984	1.36154	1.4634	1.50609	1.33579	1.4156	1.37404	1.28352	1.33129	1.53183	1.63898	1.67553	1.63362	1.4822	1.28925	1.50096	1.42547	1.47492	1.4634	1.30305	1.52275	1.47174	1.52061	1.50701	1.54078	1.39003	1.38788	1.44857	1.4634	1.50609	1.4634	1.3705	1.41889	0.842309	1.67151	1.54892	1.56666	1.50701	1.36047	1.53377	1.22174	1.40796	1.53477	1.41677	1.49794	1.40698	1.34907	1.61274	1.42747	1.38051	1.4475	1.36828	1.46128	1.53089	1.24962	1.55479	1.43297	1.48533	1.4917	1.50797	1.48862	1.41783	1.59519	1.37722	1.4156	1.50513	1.36715	1.60868	1.50701	1.48862	1.31747	1.15543	1.43619	1.27037	1.30511	1.51197	1.31278	1.4028	1.53787	1.51524	1.38365	1.41133	1.25578	1.35269	1.27994	1.09494	1.4634	1.54375	1.51524	1.48011	1.46228	1.5328	1.40796	1.52061	1.61487	1.52275	1.49471	1.55387	1.63799	1.60664	1.38154	1.51848	1.48757	1.51313	1.5498	1.42312	1.1972	1.47819	1.31278	1.4864	1.43619	1.4822	1.50996	1.45931	1.36618	1.19081	1.39966	1.56874	1.4917	1.33472	1.4433	1.38788	1.37722	1.49905	1.53089	1.54795	1.4822	1.49794	1.56976	1.61274	1.35143	1.4497	1.26093	1.48968	1.50513	1.42547	1.39003	1.4433	1.42093	1.39862	1.23577	1.50898	1.47715	1.46868	1.47819	1.45821	1.44536	1.57268	1.43838	1.33013
guaD	2.07099	1.98153	1.98153	2.10946	2.02963	2.10383	2.00536	2.08795	2.08709	2.04573	2.05324	2.06638	2.09357	2.04099	2.08795	2.04774	2.02379	2.10106	1.98246	2.04676	2.00251	2.01837	2.01374	2.05993	2.0571	2.01465	2.07493	2.02379	1.82631	1.86648	2.03347	2.00043	2.54663	2.11318	2.07868	1.98703	2.08621	2.13752	2.11042	2.04573	1.94792	2.02561	2.06927	2.05885	2.04195	1.99855	1.94283	1.99645	2.11892	2.02298	2.06085	1.98334	2.01936	1.83265	2.04401	2.0174	2.00802	2.03999	2.05606	2.1234	2.16499	1.97854	2.05792	2.01936	1.93042	2.00138	2.09549	2.07204	2.06524	2.04955	2.11231	2.09272	1.95504	2.10847	2.18114	2.11511	2.15908	2.04774	2.02864	2.07678	2.07204	2.16673	2.04676	2.12641	1.99279	2.07289	1.9199	2.10759	2.11231	2.10219	2.08994	2.05993	2.04491	2.10847	2.09719	2.15058	2.06638	2.10106	2.04573	2.11318	2.05513	2.11602	2.04401	2.06734	1.99188	1.97085	1.99083	1.94283	2.05232	2.06832	2.05513	2.03147	2.00889	2.13752	2.12641	2.04861	1.85249	1.97954	2.04676	1.87815	2.10946	1.95789	2.05792	2.07204	2.07204	2.00138	2.05792	2.05792	2.0571	2.02561	2.01553	2.02379	2.05418	2.07592	2.10759	2.04861	2.13573	2.04401	2.05513	2.03999	2.0514	2.06734	2.02471	2.06832	2.10298	2.09639	2.05418	2.02298	2.08892	2.04099	2.05044	1.98995	2.00987	2.05418	2.02657	1.9757	2.10106	2.11042	2.04676	2.08526	2.00439	1.98049	2.03252	1.97174	2.08249	2.18948	1.96894	2.00536	2.05885	2.10383	2.08249	2.08341	2.1225	1.98153	2.08249	2.08709	2.07868	2.11602	2.1939	2.10219	2.06085	2.04401	2.0174	2.04195	1.94588	2.05993	2.06356	2.12436	2.04955	2.03714	2.0701	2.05792	2.08795	2.08072	2.14014	2.06524
ygfQ	1.59003	1.42547	1.55283	1.59832	1.61388	1.81068	1.59937	1.55183	1.64869	1.57671	1.60554	1.73932	1.52275	1.60664	1.56874	1.70065	1.64332	1.59832	1.55183	1.6284	1.67459	1.54375	1.59416	1.69762	1.66758	1.67151	1.62637	1.60254	1.43503	1.72095	1.70686	1.67051	1.98995	1.69559	1.64449	1.61274	1.64449	1.59219	1.64544	1.52482	1.62318	1.58193	1.56564	1.6284	1.62028	1.43297	1.57987	1.46763	1.64544	1.61487	1.59937	1.61804	1.66556	1.47914	1.61697	1.65937	1.62318	1.61919	1.66349	1.67955	1.53686	1.65623	1.61592	1.60664	1.50609	1.58306	1.61697	1.69056	1.68243	1.59121	1.59726	1.6284	1.50406	1.60358	1.65623	1.58612	1.57473	1.60973	1.4917	1.56976	1.65623	1.73091	1.55183	1.6284	1.49905	1.64544	1.61592	1.64233	1.64108	1.61388	1.68442	1.60045	1.59519	1.69762	1.65287	1.65937	1.5677	1.64108	1.60358	1.64762	1.76619	1.63362	1.59628	1.69559	1.90639	1.72095	1.70991	1.70374	1.63362	1.65623	1.57473	1.57077	1.53089	1.58813	1.64762	1.6571	1.47492	1.7703	1.5328	1.47819	1.6284	1.59628	1.51848	1.66349	1.69762	1.58306	1.69559	1.58193	1.6571	1.61804	1.59003	1.63898	1.63465	1.59121	1.65519	1.58306	1.63566	1.64449	1.59317	1.60154	1.65407	1.64233	1.62945	1.60554	1.64449	1.63465	1.60772	1.59832	1.62214	1.63258	1.62118	1.52789	1.55183	1.63799	1.67652	1.58813	1.62118	1.58088	1.61274	1.60973	1.6508	1.6108	1.51313	1.58399	1.53883	1.54795	1.59317	1.61168	1.5428	1.69559	1.63465	1.70477	1.66052	1.56255	1.62735	1.62318	1.60664	1.58908	1.64762	1.59832	1.70477	1.62428	1.59628	1.68765	1.63799	1.60045	1.64108	1.65407	1.62214	1.60772	1.68149	1.60254	1.65182	1.66052	1.68243	1.63678
ygfS	1.50513	1.5419	1.46439	1.54078	1.4655	1.57987	1.54892	1.62637	1.45415	1.4655	1.51313	1.60664	1.52995	1.61168	1.58813	1.50996	1.45627	1.47715	1.40383	1.44438	1.56666	1.53089	1.54078	1.55479	1.53989	1.53883	1.53089	1.49691	1.50701	1.73833	1.63799	1.53989	1.78733	1.51313	1.42312	1.56874	1.48533	1.50701	1.38905	1.41984	1.72786	1.70991	1.50996	1.48425	1.43068	1.57164	1.59003	1.59317	1.5428	1.53787	1.50406	1.56255	1.53377	1.59519	1.56075	1.6108	1.56666	1.54892	1.50701	1.53686	1.5498	1.52061	1.4917	1.53787	1.56075	1.38469	1.50304	1.53477	1.45522	1.46439	1.48425	1.55775	1.4475	1.50304	1.50205	1.55387	1.49997	1.44438	1.56359	1.61919	1.51736	1.48757	1.58908	1.4864	1.51524	1.56359	1.58306	1.5677	1.45291	1.50609	1.48425	1.51524	1.46028	1.50701	1.53089	1.56976	1.46868	1.61274	1.54703	1.54795	1.58908	1.49588	1.54795	1.58193	1.71106	1.71991	1.60358	1.65287	1.57268	1.54078	1.50898	1.55867	1.38563	1.48757	1.585	1.45821	1.57773	1.45522	1.4497	1.47174	1.51736	1.47615	1.59519	1.4318	1.50609	1.48862	1.58306	1.56162	1.42426	1.51848	1.60973	1.59003	1.57773	1.41889	1.46028	1.61487	1.47615	1.47819	1.4475	1.47914	1.39519	1.41677	1.46028	1.48968	1.49905	1.54484	1.38905	1.48968	1.53883	1.60154	1.4822	1.42093	1.48425	1.56666	1.57473	1.55082	1.4497	1.46657	1.43838	1.4497	1.52482	1.60458	1.46975	1.45821	1.59003	1.54375	1.56162	1.47715	1.41984	1.38788	1.43619	1.42649	1.47393	1.49262	1.48862	1.47393	1.43931	1.48533	1.58399	1.53377	1.49471	1.44122	1.46763	1.50205	1.46868	1.54703	1.56564	1.59519	1.4634	1.40796	1.46868	1.50701	1.47492	1.47914	1.51313	1.46439
ygfT	1.44122	1.406	1.38671	1.49905	1.36938	1.70884	1.45073	1.59832	1.56359	1.46868	1.47288	1.44227	1.57573	1.41984	1.53377	1.4497	1.37172	1.39212	1.37516	1.48968	1.41025	1.48425	1.3572	1.51197	1.33129	1.49262	1.36499	1.34907	1.52173	1.42426	1.39302	1.39643	1.70374	1.52895	1.54892	1.27879	1.28925	1.40698	1.44857	1.44438	1.4634	1.41133	1.54892	1.44122	1.37297	1.48757	1.32334	1.44857	1.61168	1.4403	1.4403	1.42955	1.50406	1.48533	1.54484	1.40383	1.40909	1.4433	1.42093	1.51736	1.39862	1.41025	1.53183	1.45073	1.39212	1.31513	1.31278	1.43931	1.59121	1.67247	1.45181	1.55982	1.46128	1.48757	1.43068	1.4497	1.44857	1.45522	1.41462	1.46868	1.35819	1.39966	1.40698	1.38469	1.5109	1.48425	1.64869	1.4403	1.4917	1.46128	1.42188	1.30836	1.4655	1.51197	1.39862	1.51638	1.48425	1.55283	1.46657	1.50609	1.42747	1.43838	1.42547	1.45627	1.51953	1.38051	1.52482	1.49588	1.50996	1.48124	1.52482	1.4433	1.2858	1.35269	1.4433	1.26445	1.31398	1.35269	1.45627	1.49262	1.46763	1.4318	1.56874	1.46975	1.4318	1.44536	1.4433	1.55183	1.44438	1.24088	1.32452	1.39212	1.42649	1.4634	1.36284	1.53089	1.43297	1.35269	1.42426	1.59219	1.47914	1.55283	1.38905	1.41984	1.47615	1.42188	1.5677	1.42955	1.55867	1.53574	1.35939	1.38365	1.42955	1.61697	1.55283	1.4832	1.36828	1.34365	1.49588	1.49997	1.32452	1.42426	1.50406	1.37516	1.4832	1.4634	1.49588	1.48124	1.46128	1.4497	1.36499	1.43931	1.55183	1.38905	1.45181	1.49794	1.33472	1.66349	1.60458	1.45415	1.39966	1.40909	1.35939	1.39519	1.39003	1.43838	1.46128	1.51417	1.54892	1.45727	1.55387	1.39121	1.45415	1.59628	1.44637	1.4822
ygfU	0.906903	0.804474	0.840536	0.775671	0.821499	0.962474	0.820253	0.723498	0.733162	0.92434	0.880142	0.966982	0.800425	0.966982	0.854315	1.02875	0.832594	0.901333	1.13629	1.00496	0.891292	0.882416	0.934107	0.728617	1.08343	0.786894	1.01955	1.01787	0.7538	0.730655	1.0064	0.948809	0.966982	1.03468	0.992723	0.97162	0.974487	1.17158	1.18645	1.12097	1.10097	1.03321	0.832594	0.75359	0.745235	0.734923	0.720289	0.733811	0.914592	0.918538	0.717199	0.919863	0.980483	0.925642	0.731565	0.740125	0.867194	0.760379	0.88131	0.731426	1.0734	0.978977	0.834108	0.778614	0.749066	1.29702	1.02875	0.780783	0.722424	0.848162	0.742745	0.894963	0.790637	0.896187	0.843198	0.751047	0.84398	0.778258	0.738257	0.797423	0.764006	0.913223	0.815856	1.00934	0.731153	0.72875	0.886965	0.728494	1.09343	0.875481	0.99553	0.913223	1.14332	1.14082	0.742437	0.908132	0.814559	1.0164	1.08343	0.945663	0.791879	0.873434	1.02413	0.896187	0.978977	0.897387	0.905754	0.950068	1.0064	0.768503	0.960984	0.811615	1.12097	1.07053	0.964051	0.948809	0.71131	0.715789	0.844732	0.783329	0.980483	0.903616	0.827271	1.08067	0.75359	0.892308	0.763548	0.962474	0.733811	1.20693	0.749066	0.744111	1.21355	1.06102	0.938416	0.901333	1.25197	1.2982	0.864211	1.13062	0.889034	0.830901	0.805575	0.97162	1.00934	0.962474	0.944305	0.823666	0.732627	0.809735	0.869139	0.847327	0.856165	0.867194	0.901333	0.815194	0.804022	0.97619	0.713792	0.749589	0.945663	0.815194	0.790637	0.747019	0.903616	0.729386	0.727341	0.765377	1.25441	1.07777	0.820253	0.989617	0.906903	0.705061	0.92434	0.901333	0.751047	0.945663	0.826487	0.785639	1.0762	0.934107	1.12775	0.78112	0.98358	0.892308	0.918538	0.729128	0.745235	0.791445	1.15918	1.02735	0.799435	0.81097	0.876517	0.73289
idi	2.3792	2.49772	2.47	2.43052	2.80042	2.40186	2.70504	2.44767	2.46306	2.45699	2.43273	2.37087	2.49559	2.53378	2.46148	2.46072	2.44767	2.56724	2.43717	2.33594	2.52928	2.83056	2.57905	2.46852	2.48059	2.43795	2.37687	2.70096	2.60746	2.65967	2.87231	2.40261	1.7447	2.33676	2.34108	2.55152	2.51282	2.47817	2.4585	2.44767	2.36129	2.60746	2.46306	2.41218	2.62532	2.43052	2.68081	2.48059	2.6111	2.60746	2.60806	2.48872	2.40491	2.50009	2.44313	2.4677	3.03215	2.88645	2.93744	2.42898	2.43941	2.45397	2.45312	2.41145	2.48355	2.4798	2.52119	2.46382	2.45699	2.46458	2.53728	2.30288	2.53378	2.46621	2.47901	2.45774	2.40575	2.45996	2.47817	2.56451	2.8497	2.57516	2.81349	2.44536	2.63402	2.629	2.36692	2.56049	2.3815	2.44313	2.45475	2.46852	2.42658	2.32343	2.4585	2.50009	2.36914	2.33002	2.42345	2.49848	2.51974	2.44469	2.42029	2.55857	2.4677	2.32763	2.30774	2.3036	2.4677	2.45397	2.46072	2.47	2.24297	2.59898	2.50147	2.70319	2.48646	2.32095	2.50814	2.48204	2.26668	2.46697	2.62966	2.44536	2.64663	2.5205	2.46921	2.49482	2.41392	2.6315	2.38735	2.65853	2.48355	2.49935	2.38817	2.43795	2.50598	2.5152	2.47742	2.49935	2.64895	2.85078	2.57585	2.48204	2.74749	2.60022	2.56593	2.55922	2.45397	2.49332	2.45397	2.35145	2.42586	2.43867	2.39076	2.45397	2.74805	2.61919	2.44615	2.46227	2.49037	2.47606	2.52857	2.90686	2.45557	2.35231	2.45996	2.40338	2.45397	2.48872	2.62792	2.49108	2.57186	2.55653	2.59007	2.53946	2.56381	2.49772	2.35643	2.45152	2.65195	2.49409	2.65734	2.68559	2.43717	2.4081	2.41218	2.45231	2.49037	2.46621	2.48059	2.45626	2.41061	2.42658	2.43795	2.46072
lysS	3.61311	3.70305	3.62168	3.59974	3.55318	3.57546	3.612	3.6465	3.64537	3.60379	3.65087	3.61827	3.61608	3.60067	3.62388	3.64979	3.67094	3.57157	3.63325	3.74593	3.65974	3.60169	3.71313	3.64107	3.65624	3.60986	3.61827	3.4462	3.62491	3.40762	3.40674	3.57751	3.60169	3.62491	3.58769	3.73169	3.64214	3.63027	3.65305	3.71065	3.70063	3.5644	3.60379	3.63027	3.54305	3.5687	3.56031	3.58769	3.65862	3.61311	3.64862	3.64862	3.55416	3.47545	3.61938	3.57055	3.5052	3.53298	3.53298	3.51979	3.62815	3.57443	3.612	3.58882	3.59179	3.65729	3.61938	3.627	3.63431	3.63325	3.59075	3.69589	3.67771	3.64311	3.65974	3.62053	3.67423	3.55835	3.59875	3.59784	3.43107	3.61827	3.5052	3.62269	3.67888	3.66877	3.58456	3.66309	3.66982	3.612	3.63234	3.62388	3.64424	3.63129	3.66191	3.66877	3.63882	3.62588	3.62053	3.64979	3.5687	3.65413	3.6476	3.65087	3.61608	3.58769	3.63027	3.64107	3.60067	3.64537	3.62815	3.64311	3.65862	3.65189	3.62815	3.7067	3.75684	3.75684	3.55124	3.67094	3.68227	2.89502	3.66534	3.66877	3.63536	3.57952	3.62491	3.63996	3.70063	3.61608	3.65974	3.67201	3.62053	3.60677	3.71065	3.63325	3.59974	3.58556	3.612	3.58253	3.63649	3.59875	3.59684	3.63234	3.63996	3.56538	3.63882	3.61521	3.67094	3.65974	3.6552	3.67658	3.63325	3.627	3.6552	3.59974	3.58159	3.52313	3.66309	3.64424	3.63234	3.61827	3.57952	3.50723	3.57443	3.63759	3.6058	3.63649	3.6677	3.62815	3.67995	3.6476	3.60476	3.60476	3.61311	3.59179	3.56131	3.67201	3.65862	3.58659	3.62168	3.58882	3.62053	3.62388	3.69953	3.62913	3.63129	3.62815	3.62053	3.612	3.63129	3.55527	3.58985	3.60884	3.66309	3.62913
prfB	3.77012	3.80007	3.79063	3.74593	3.68105	3.7184	3.68714	3.7392	3.74736	3.75536	3.75816	3.72907	3.74736	3.73819	3.74332	3.77844	3.73039	3.66982	3.72254	3.81729	3.71971	3.67658	3.80437	3.75536	3.75417	3.73562	3.71065	3.59075	3.79493	3.65624	3.57851	3.71065	3.78106	3.79493	3.79063	3.93039	3.71451	3.72642	3.72642	3.78778	3.83098	3.72387	3.73562	3.75164	3.62491	3.70181	3.68227	3.69071	3.75283	3.72387	3.75536	3.72907	3.83257	3.66309	3.86006	3.80711	3.61938	3.64107	3.65624	3.72783	3.74878	3.70927	3.74047	3.72642	3.67201	3.7647	3.74047	3.7647	3.74332	3.73169	3.71313	3.78908	3.79493	3.79868	3.78515	3.76597	3.849	3.73562	3.7419	3.75536	3.53402	3.78246	3.59567	3.71065	3.74463	3.74593	3.6677	3.74332	3.76597	3.7392	3.73308	3.73308	3.77143	3.80007	3.7729	3.76739	3.81598	3.79063	3.7419	3.76739	3.65974	3.78778	3.77844	3.77556	3.7344	3.79618	3.80711	3.79347	3.75536	3.77426	3.77012	3.76071	3.77961	3.78385	3.72515	3.77844	3.93391	3.85674	3.69465	3.77143	3.78246	3.04329	3.76597	3.76351	3.70801	3.68105	3.75027	3.74878	3.75536	3.7184	3.79741	3.76213	3.73308	3.71451	3.80437	3.72105	3.70801	3.7184	3.74332	3.7392	3.78778	3.71708	3.70927	3.73169	3.7184	3.70801	3.75816	3.72642	3.77961	3.76597	3.81015	3.78515	3.70927	3.73308	3.78246	3.74332	3.70927	3.69335	3.77844	3.78778	3.74736	3.73689	3.71065	3.63129	3.70801	3.76881	3.81871	3.82478	3.72783	3.70544	3.73169	3.79868	3.70063	3.69589	3.68828	3.72907	3.70305	3.7729	3.80437	3.71187	3.7392	3.72387	3.69837	3.69953	3.81152	3.75283	3.74332	3.75283	3.74047	3.72907	3.73308	3.73169	3.76597	3.76881	3.75684	3.7392
recJ	3.00239	2.95917	2.89128	2.91065	2.93367	2.95017	2.86116	2.93578	2.9436	2.916	2.95471	3.01055	2.90031	2.8697	2.93631	2.96758	2.91222	2.90953	2.98872	2.99732	2.99792	2.90522	2.92952	2.9321	2.91719	2.95971	2.88918	2.84482	2.91166	2.97095	2.88196	2.90894	3.07402	3.03447	3.00239	2.91009	2.916	2.89816	2.96306	2.9321	3.16923	3.04788	2.91114	2.94137	2.78981	2.83891	2.83275	2.8174	2.91719	2.8697	2.90686	2.92573	2.93059	2.98989	2.9916	2.93691	2.9731	2.90845	2.90686	2.97759	2.93155	2.8681	2.90737	2.88252	2.85025	2.90244	2.89502	2.97254	2.88308	2.89765	2.8734	2.92684	2.95971	2.91824	2.93155	2.90522	2.95186	2.88252	2.88479	2.8961	2.83781	2.96364	2.85734	2.94079	2.94594	2.92684	2.95866	2.9731	2.95243	2.94696	2.97095	2.9311	2.98032	2.99495	2.9792	2.94301	2.95129	3.07819	2.90082	2.95075	2.86214	2.95415	2.92739	2.92573	2.98767	3.03117	2.98432	3.01168	2.90188	2.92684	2.91772	2.9326	2.91982	2.98495	2.9496	2.96306	3.045	2.95243	2.91323	2.92519	2.99792	2.86544	2.9647	2.98377	2.91222	2.87171	3.02408	2.938	2.94192	2.87914	2.9871	2.93155	2.93059	2.89979	3.03447	2.95303	2.95303	2.93903	2.90737	2.96192	2.93851	2.93367	2.92901	2.93473	2.87399	2.92684	2.92519	2.91824	2.95243	2.96364	2.94696	2.95471	2.91114	2.88308	2.97034	2.92739	3.03005	2.99967	2.94079	2.9326	2.9436	2.93578	2.9496	2.8853	2.93155	2.9326	2.9448	2.98872	2.88145	2.90358	2.9063	2.9576	2.92851	2.82406	2.91009	2.91114	2.96136	3.05323	3.04383	2.8881	3.03005	2.89765	2.92739	2.96594	3.02566	2.9647	2.91772	2.95971	2.92144	2.92851	2.9448	2.88425	2.92901	2.92684	2.91659	2.90894
dsbC	3.64311	3.59367	3.51789	3.56131	3.54711	3.50623	3.45669	3.49836	3.5421	3.53109	3.55416	3.57851	3.57055	3.5594	3.60774	3.58556	3.52095	3.54613	3.59367	3.58253	3.62053	3.55124	3.56647	3.55017	3.59179	3.57653	3.57546	3.57851	3.50723	3.58556	3.51789	3.48548	3.6677	3.61419	3.56958	3.53506	3.56031	3.56131	3.57157	3.55416	3.7647	3.72783	3.55835	3.53109	3.4354	3.54613	3.54011	3.48273	3.56757	3.47819	3.51013	3.51789	3.51979	3.75164	3.55835	3.5271	3.5644	3.56958	3.59179	3.58253	3.58985	3.48548	3.61311	3.53818	3.56234	3.53506	3.5281	3.60677	3.55527	3.56958	3.60677	3.51307	3.5271	3.59367	3.61419	3.60379	3.58659	3.62269	3.62588	3.55318	3.57157	3.55527	3.58659	3.55632	3.54613	3.52604	3.57157	3.54613	3.55318	3.54011	3.57952	3.50422	3.57546	3.68585	3.60067	3.59475	3.57546	3.73308	3.58456	3.59179	3.50422	3.55527	3.60774	3.50623	3.47819	3.58985	3.5281	3.5052	3.5594	3.5927	3.55835	3.57851	3.49836	3.66424	3.56757	3.56234	3.60379	3.53723	3.53818	3.5594	3.6058	3.49633	3.58045	3.5421	3.58556	3.58456	3.65189	3.5644	3.55835	3.4354	3.54112	3.52409	3.55124	3.54711	3.66534	3.50225	3.58556	3.59784	3.55632	3.61311	3.58354	3.62388	3.61419	3.58354	3.50225	3.65624	3.64537	3.61725	3.58253	3.6058	3.54814	3.57546	3.55221	3.54814	3.60677	3.55527	3.61419	3.61608	3.54011	3.56958	3.5281	3.56647	3.57255	3.54711	3.5421	3.5644	3.5634	3.56647	3.54407	3.58769	3.58882	3.55124	3.59475	3.49734	3.58354	3.58882	3.5927	3.69837	3.69335	3.5281	3.66309	3.60884	3.5594	3.56647	3.63996	3.60169	3.52095	3.59875	3.56647	3.5573	3.57952	3.51013	3.53818	3.58045	3.52313	3.51591
xerD	3.19254	3.12026	3.02566	3.04673	3.04851	3.11315	2.99322	3.07585	3.06514	3.05687	3.02566	3.16069	3.03836	3.02954	3.03271	3.03447	3.02954	3.09789	3.09602	3.10769	3.10207	3.05198	3.01805	3.05022	3.0985	3.07585	3.02132	3.07163	3.11135	3.119	3.07221	3.04215	3.15223	3.15501	3.12556	3.02846	3.05258	3.05441	3.07884	3.07342	3.22844	3.16408	3.06186	3.04383	2.97034	3.01377	2.97422	2.97537	3.06243	3.04329	3.08659	3.0306	3.03166	3.2096	3.02186	2.98495	3.05741	3.07342	3.03777	3.06074	3.02901	2.97537	3.04788	3.02954	3.03502	3.05198	3.06872	3.07342	3.05797	3.05258	3.04004	3.01055	3.11838	3.06816	3.119	3.10653	3.07647	3.06465	3.07048	3.01168	3.05741	3.11488	3.11604	3.07221	3.00836	3.03836	3.13546	3.06186	3.04557	3.06131	3.12371	3.04215	3.12616	3.16354	3.10894	3.13373	3.12371	3.17224	3.04968	3.06291	3.08012	3.07342	3.07285	3.03117	3.18102	3.08833	3.12736	3.1448	3.09789	3.05797	3.03946	3.0563	2.99556	3.1816	3.05957	3.1059	3.13887	3.05198	2.98495	3.10092	3.10207	2.91659	3.03615	3.086	3.06401	2.99792	3.15622	3.01908	3.1178	2.97815	3.08125	3.06131	3.04108	3.01108	3.16408	3.06465	3.11838	3.10367	3.08186	3.15622	3.06131	3.07285	3.0837	3.06816	2.98266	3.08307	3.12498	3.00729	3.07529	3.11315	3.06341	3.07819	3.07342	3.02676	3.12914	3.01272	3.09194	3.07048	3.07108	3.0747	3.03564	3.02566	3.02084	3.01585	3.00729	2.99967	3.06341	3.03836	3.04004	3.03447	3.04968	3.07585	3.06074	2.9486	3.05323	3.05854	3.07884	3.15334	3.15842	3.01908	3.20429	3.07342	3.04911	3.05854	3.15563	3.03888	3.04557	3.10207	3.02901	3.03946	3.06131	3.03166	3.08481	3.07819	3.07163	3.01377
fldB	3.06341	3.02084	3.02186	3.09134	2.91222	2.97704	2.92352	3.15679	2.99444	2.96531	2.98321	2.96701	2.99556	3.00562	2.96594	2.98495	3.00674	2.95594	3.04215	2.96758	3.04056	2.94805	2.94192	2.97481	3.02025	2.94079	2.96364	3.00015	3.16863	2.93631	2.8361	3.03447	2.92303	3.04851	3.12851	3.1944	3.04673	3.03166	2.96817	3.09194	3.06929	2.92573	2.99495	3.0045	3.03447	3.09432	3.00562	3.06131	3.04439	3.0538	3.03166	3.05957	3.02791	3.26489	3.06514	3.06698	2.86867	2.79936	2.81458	2.84863	3.06987	3.10951	3.08546	3.02622	3.11315	3.03333	3.01585	3.03117	3.02901	3.06514	3.00343	3.02676	2.98824	2.98321	3.03215	3.02291	3.0538	3.08948	3.08125	3.05502	3.20611	3.10712	3.12795	2.95651	3.09663	3.03447	3.1178	3.06016	2.99102	2.95186	2.93851	2.99045	3.02351	3.01534	2.98321	2.97973	2.98432	2.97651	2.99846	2.9916	3.07108	3.03502	2.97759	2.96923	2.99846	3.04673	3.05323	3.04911	2.9731	2.98989	3.03271	3.03333	2.95709	3.19784	2.98209	3.11838	3.13195	3.14	3.02513	3.13027	3.01585	3.04108	3.01585	2.89979	3.00674	3.0045	3.14539	2.99214	3.01484	2.92458	3.01805	2.9792	2.99444	2.9442	3.02408	3.00562	2.99322	2.98209	3.01001	2.89816	3.07585	2.92201	2.93903	2.9855	2.78024	2.89552	2.98872	3.01635	2.92201	2.96248	2.98377	3.05908	3.04004	2.97863	3.11189	3.04215	3.33729	3.18102	2.9536	2.95471	2.95129	3.00343	2.9916	2.85343	3.11315	3.03333	3.03888	3.06131	3.04108	3.02408	3.02513	3.00291	2.97254	2.87231	2.98495	3.01272	3.10833	3.20381	3.07884	3.01534	3.06465	2.96594	2.90737	2.93744	3.05258	3.02351	2.99377	3.03447	3.03447	2.96817	2.98989	3.06401	3.07108	2.99846	3.02238	3.03564
ygfX	3.16069	3.19902	3.02901	3.11252	3.08833	3.16695	3.01108	3.15057	3.08948	3.10092	3.09723	3.18678	3.09723	3.09376	3.09907	3.11488	3.12026	3.09072	3.20381	3.14539	3.0306	3.10308	3.0306	3.0949	3.13195	3.06582	3.08068	3.01805	3.25406	3.045	3.01055	3.13487	3.119	3.19254	3.1493	3.35241	3.0837	3.08769	3.12137	3.13135	3.10712	3.04215	3.08244	3.1048	3.12192	3.04851	3.02513	3.06243	3.12253	3.13546	3.10422	3.10653	3.15959	3.09317	3.1493	3.13253	3.06243	3.05022	3.06514	3.13373	3.06074	3.09255	3.10367	3.10539	3.09432	3.15223	3.13939	3.17345	3.1059	3.1026	3.045	3.16128	3.15446	3.11488	3.15223	3.12434	3.16802	3.11135	3.10951	3.07402	3.07884	3.12318	3.02408	3.07285	3.16523	3.13656	3.14873	3.12795	3.11189	3.10153	3.08125	3.12736	3.13656	3.07402	3.14	3.05797	3.20151	3.23507	3.14417	3.10833	3.17768	3.15733	3.12498	3.15223	3.17224	3.24066	3.20611	3.21485	3.09072	3.08769	3.11008	3.10153	3.02737	3.10769	3.06291	2.96981	3.18726	3.22606	3.05741	3.16408	3.1383	3.07884	3.10153	3.1059	3.07768	3.03725	3.16637	3.07948	3.1143	3.06816	3.19902	3.17875	3.07768	3.07048	3.18794	3.10092	3.07221	3.07705	3.14358	3.06816	3.06465	3.00946	3.03391	3.08012	3.01856	3.02954	3.14539	3.20209	3.09194	3.1026	3.12498	3.12434	3.11252	3.10422	3.14114	3.13546	3.02025	2.98989	3.10033	3.09317	3.0747	3.11659	3.1143	3.07705	3.17875	3.16466	3.14291	3.16751	3.12026	3.10308	3.12736	3.12851	3.06816	3.05687	3.06816	3.08125	3.11315	3.24191	3.14237	3.16354	3.11957	3.05566	3.09134	3.06929	3.16923	3.10207	3.12795	3.1059	3.10769	3.119	3.1178	3.10539	3.09789	3.12137	3.13602	3.1493
ygfY	2.92519	3.02954	2.85295	2.92352	2.8596	2.86163	2.7938	2.94247	2.91772	2.90188	2.90244	2.9536	2.90082	2.90358	2.89029	2.9047	2.8438	2.85514	2.95971	2.86012	2.88755	2.92519	2.87285	2.88034	2.93473	2.87755	2.90244	2.83891	2.90845	2.74455	2.78079	2.78079	2.7134	2.89128	2.91439	3.10422	2.84215	2.85621	2.88588	2.91009	2.88034	2.82119	2.87023	2.90188	2.96413	2.83445	2.8918	2.90686	2.86214	2.88034	2.89128	2.87285	2.7853	2.83164	2.77393	2.76433	2.91166	2.87755	2.87548	2.90244	2.89871	2.89076	2.93631	2.91065	2.89656	2.92573	2.85343	2.92573	2.87399	2.88034	2.81349	2.94192	2.94079	2.90031	2.93367	2.88366	2.87653	2.92458	2.97481	2.92405	2.85078	2.916	2.81962	2.87171	2.94079	2.91114	2.90522	2.8971	2.92458	2.90244	2.887	2.91323	2.8961	2.8427	2.87704	2.83164	3.00836	3.05797	2.95129	2.95303	2.95866	2.89229	2.90737	2.86544	2.83219	2.85295	2.89979	2.85674	2.86264	2.87859	2.90244	2.8918	2.84591	2.93578	2.88196	2.84105	2.87445	2.97863	2.8734	3.01168	2.90737	2.87445	2.91982	2.91493	2.84912	2.81793	2.92458	2.8681	2.88588	2.83781	2.95651	2.95303	2.86264	2.87497	2.97537	2.87171	2.87704	2.89128	2.95471	2.87445	2.80401	2.85621	2.84815	2.90188	2.84533	2.86434	2.95186	3.03271	2.8497	2.8497	2.89502	2.91323	2.9436	2.9047	2.95129	2.94192	2.88972	2.88479	2.89979	2.91659	2.90301	2.91493	2.91377	2.89871	2.86914	2.85565	2.82228	2.81134	2.89765	2.87914	2.88145	2.86012	2.83335	2.80558	2.86867	2.88034	2.8596	3.00503	2.89816	2.86867	2.8881	2.83056	2.91276	2.86163	2.95651	2.91659	2.93155	2.91377	2.90135	2.87914	2.91439	2.89128	2.89656	2.8881	2.88864	2.94137
ygfZ	3.16408	3.22961	3.24897	3.14587	3.18273	3.15563	3.23574	3.27156	3.15501	3.12253	3.1417	3.18857	3.16579	3.1493	3.15897	3.15446	3.16579	3.22127	3.23131	3.1417	3.212	3.28459	3.07948	3.15959	3.19305	3.17822	3.19305	3.30763	3.28876	3.33651	3.22844	3.24648	3.00729	3.15842	3.20209	3.2388	3.18327	3.17285	3.1816	3.16466	3.05854	3.19902	3.18448	3.17224	3.22606	3.16069	3.12556	3.18563	3.22014	3.25971	3.20667	3.17224	3.17582	3.07108	3.21776	3.25084	3.32924	3.15785	3.12736	3.22377	3.17285	3.17108	3.1816	3.18678	3.27218	3.2131	3.19305	3.2131	3.19131	3.16408	3.20151	3.15115	3.27346	3.23574	3.22667	3.25269	3.23757	3.22492	3.18966	3.20611	3.53298	3.43194	3.40929	3.1851	2.93059	3.18726	3.18102	3.16354	3.17224	3.16802	3.19727	3.119	3.2388	3.25589	3.21894	3.28035	3.16523	3.18215	3.18327	3.22667	3.15169	3.14114	3.15897	3.18563	3.15679	3.30395	3.23757	3.2388	3.19969	3.16128	3.16923	3.18857	3.19305	3.53818	3.19372	3.43452	3.25779	3.20611	3.10894	3.17408	3.13887	3.16408	3.17768	3.12137	3.26489	3.23936	3.19558	3.1816	3.22014	3.18044	3.16986	3.26616	3.18327	3.19254	3.2484	3.17108	3.19191	3.18726	3.14765	3.17408	3.43781	3.31848	3.1984	3.18966	3.15169	3.18102	3.15897	3.20325	3.2102	3.25269	3.20736	3.21485	3.11547	3.17522	3.11315	3.14417	3.70181	3.43452	3.20267	3.17582	3.13135	3.11604	3.17522	3.15057	3.13777	3.13085	3.18102	3.19305	3.15622	3.23078	3.24255	3.21259	3.19372	3.13939	3.21369	3.17108	3.19623	2.91222	3.16986	3.16751	3.22785	3.212	3.27088	3.32704	3.1493	3.16128	3.11957	3.18044	3.16802	3.17408	3.19676	3.17285	3.24512	3.22549	3.2131	3.17711
yqfA	2.35722	2.3815	2.42586	2.38653	2.28909	2.55576	2.41785	2.39544	2.42345	2.38906	2.40491	2.44692	2.33089	2.36997	2.35394	2.35315	2.35643	2.32603	2.41621	2.4074	2.35569	2.36914	2.27613	2.35569	2.38231	2.36129	2.41948	2.50598	2.37265	2.41544	2.54099	2.37342	2.68731	2.5205	2.46072	2.3815	2.36914	2.3924	2.35394	2.41392	2.3971	2.34108	2.40575	2.38231	2.37518	2.33174	2.36458	2.3792	2.39076	2.38564	2.37853	2.36914	2.43052	2.48433	2.35145	2.38071	2.41621	2.39631	2.47365	2.40186	2.3777	2.32763	2.38906	2.36619	2.39631	2.33839	2.33839	2.38475	2.39076	2.38735	2.41621	2.43867	2.32919	2.36214	2.3924	2.36534	2.36045	2.40261	2.39307	2.33839	2.64553	2.34836	2.63084	2.36045	2.41392	2.37518	2.41061	2.42345	2.40102	2.36619	2.40018	2.41868	2.38989	2.52496	2.38653	2.41145	2.37087	2.58872	2.36759	2.33676	2.40411	2.38392	2.42658	2.34979	2.44924	2.53802	2.51816	2.52857	2.36839	2.41621	2.39076	2.38817	2.38653	2.41544	2.44392	2.40979	2.43717	2.37265	2.36759	2.34497	2.44692	2.57247	2.42345	2.3971	2.38308	2.801	2.51974	2.3792	2.36692	2.45312	2.36458	2.44767	2.4074	2.39936	2.52496	2.42266	2.37599	2.32763	2.32439	2.37172	2.35394	2.37853	2.37265	2.38071	2.42111	2.44469	2.45996	2.53378	2.3777	2.34979	2.39856	2.50516	2.41145	2.41467	2.43198	2.37687	2.31426	2.31347	2.33839	2.32603	2.38071	2.35315	2.36759	2.42029	2.42191	2.41145	2.36914	2.35887	2.4312	2.41785	2.44536	2.41392	2.34339	2.40411	2.37687	2.38989	2.60609	2.51282	2.41145	2.46306	2.46697	2.38564	2.46852	2.35475	2.38308	2.39856	2.42732	2.40979	2.39936	2.38906	2.40898	2.38231	2.41309	2.34013	2.38071	2.36759
yqfB	2.938	2.93059	3.08068	2.91439	2.89921	2.82511	2.83056	3.04329	2.95017	2.94247	2.93691	2.8961	2.96413	2.98872	2.97481	2.97481	2.93851	2.9436	2.98032	2.92901	2.92684	2.94192	2.83385	2.97704	2.98321	2.9448	2.96701	2.96029	2.916	2.83219	2.84533	2.87604	2.71577	2.9496	2.95471	2.93578	2.96594	2.95471	2.98989	3.03117	2.87497	2.94192	2.96645	2.94805	2.93006	2.89816	2.92519	2.94535	2.96084	2.97422	2.98824	2.96248	2.80337	2.8918	2.78871	2.77336	2.82674	2.88972	2.88864	2.77852	2.89979	2.9442	2.94649	2.92405	2.98495	2.96981	2.91879	2.92039	2.95866	2.9536	2.9326	2.90793	2.92519	2.98093	2.97537	2.97759	2.93367	2.98032	3.02513	2.99322	3.13546	2.92952	3.06638	2.95471	3.0045	3.01805	3.00343	2.99792	2.98321	2.97367	2.96594	2.92851	2.96248	3.03836	2.98209	3.02954	2.96594	3.02737	2.99792	3.00892	2.90686	2.91982	2.97973	2.93631	2.81028	2.8596	2.99265	2.88196	2.91222	2.94535	2.9731	2.9576	2.85398	2.98266	2.95651	3.01168	2.84482	2.87755	2.9342	2.95651	2.97095	2.91982	2.98032	2.93316	2.97095	2.96084	3.01222	2.93473	2.96981	2.90188	2.95866	2.9442	2.96531	2.94535	2.96192	2.97481	3.00239	3.01108	2.95535	2.92793	2.87231	2.87231	2.90793	2.91772	2.83955	2.88918	3.00892	2.8681	2.88972	2.91982	2.916	2.92458	2.97537	2.99444	3.00125	2.94696	2.9326	2.86701	2.91879	2.93851	2.89278	2.91982	3.00398	2.92201	2.96923	2.93851	2.84433	2.79761	2.93525	2.98767	2.98767	2.9063	2.94247	2.88252	2.95651	2.93956	2.95535	3.04736	2.99556	2.94015	2.92952	2.92201	2.90894	2.92458	2.9576	2.94805	2.96981	2.96594	2.99495	3.00125	2.97095	2.97095	2.89979	2.96248	2.95129	2.9448
bglA	3.10833	3.20267	3.38564	3.11135	3.08068	3.05957	3.05797	3.16408	3.12137	3.1268	3.11659	3.10894	3.0985	3.11718	3.1059	3.09194	3.17167	3.17048	3.17822	3.11957	3.11189	3.14587	3.03215	3.13487	3.18726	3.15115	3.17582	3.24445	3.16986	3.18966	2.99792	3.03946	2.80508	3.07163	3.14813	3.00015	3.12253	3.10951	3.13656	3.13656	2.96136	3.03271	3.12795	3.13373	2.98989	3.00125	3.15392	2.97651	3.11957	3.07402	3.15959	3.15277	3.13656	3.04215	3.10308	3.00783	3.1048	3.10951	3.04056	3.25406	3.14873	3.03888	3.13656	2.97151	3.11367	3.18563	3.00783	3.06638	3.13777	3.12318	3.10207	3.10367	3.22248	3.20429	3.1798	3.18678	3.15897	3.14587	3.12736	3.12026	3.38968	3.15501	3.23197	3.15563	3.21485	3.17108	3.14237	3.11547	3.12914	3.12192	3.17875	3.09907	3.1816	3.18794	3.18044	3.21597	3.17224	3.13373	3.12192	3.1747	3.04736	3.1268	3.119	3.11135	2.98933	3.18857	3.17768	3.16751	3.02901	3.12556	3.11488	3.13253	3.13085	3.1851	3.16354	3.09072	3.20736	3.11659	3.07585	3.13085	3.11189	3.163	3.04911	3.10833	3.18215	3.15501	3.18966	3.10092	3.15622	3.11252	3.1798	3.18726	3.13373	3.1406	3.17408	3.13085	3.19021	3.15959	3.0985	3.1406	3.1268	3.12972	3.14237	3.16128	3.10207	3.14	3.08833	3.17711	3.15223	3.15223	3.15622	3.26886	3.09972	3.13253	3.05258	3.09602	3.18215	3.18044	3.16466	3.12851	3.15334	3.10894	3.15277	3.07768	3.10367	3.09723	3.08307	3.086	3.13716	3.15334	3.17582	3.13487	3.16637	3.08424	3.119	3.12616	3.18215	3.08948	3.0949	2.9916	3.15733	3.16523	3.16466	3.15334	3.12736	3.13135	3.09134	3.11315	3.13546	3.13434	3.1448	3.12498	3.14417	3.13602	3.13253	3.13195
ygfF	1.78205	1.82212	1.86963	1.90229	2.19307	1.89372	2.06434	1.80962	1.88155	1.93042	1.88035	1.90229	1.89278	1.93158	1.85147	1.9158	2.02963	1.96894	2.21691	1.93808	1.96894	1.89058	1.99452	1.928	1.95186	1.93479	1.93042	2.0174	1.84464	2.22096	2.17343	1.966	1.6508	1.85463	1.75913	2.30118	1.91792	1.88381	1.89278	1.90427	1.8827	1.98153	1.90639	1.82423	2.11231	1.93706	2.03252	1.95006	1.83808	1.88951	1.87487	1.97662	2.02218	1.80759	1.87388	1.96085	2.22743	2.19122	2.21343	2.09639	1.83898	2.13486	1.96085	1.92397	2.06356	2.18784	1.98805	1.93706	1.90427	1.86348	1.94588	1.89372	1.87924	1.966	1.95592	1.9158	1.84133	1.81985	1.91792	1.92201	1.93362	1.89811	2.00344	1.90535	2.0918	1.89372	1.57268	1.69762	1.75192	1.87815	1.88951	1.98529	1.86963	2.02027	1.89811	1.93808	1.97174	1.84252	1.86648	1.85909	2.00889	1.85583	1.87278	1.9391	2.23735	2.06434	2.07493	2.03252	1.93362	1.88155	1.85463	1.89475	1.94382	1.97662	1.91168	1.89922	1.76009	1.83166	1.87815	1.73181	1.79701	2.00889	1.85027	1.90639	1.90338	2.14724	1.85027	1.9757	1.88381	1.97273	1.85359	1.95291	1.90856	1.9199	2.09549	1.86026	1.97273	1.90751	2.11231	2.01651	1.93706	1.84814	1.90639	1.89922	2.08795	1.96085	1.85027	2.24792	1.92604	1.87701	1.96389	2.08892	1.86558	1.92397	1.8022	1.9589	1.87175	1.98049	1.97854	1.97854	1.96085	1.89689	1.95592	2.19122	1.94792	1.88849	1.96389	1.91479	1.91168	1.83477	1.8827	1.88155	1.93808	2.00889	1.96197	1.9699	1.85147	1.83265	1.78314	1.92307	1.87175	1.86026	1.88849	1.94087	1.94489	1.88155	1.85798	1.84699	1.90535	1.85463	1.92099	1.84699	1.93265	1.86648	1.90639	1.91065
gcvP	2.38475	2.1565	2.13573	2.29313	2.25441	2.2575	2.41145	2.27789	2.42111	2.3044	2.27867	2.33676	2.34108	2.3971	2.34748	2.3442	2.629	2.28333	2.76716	2.35569	2.45996	2.3971	2.50814	2.49705	2.36458	2.40658	2.30935	2.32439	2.21035	2.45475	2.19959	2.36045	2.47531	2.3924	2.35394	2.85025	2.26244	2.27613	2.40261	2.43717	2.41392	2.28738	2.3792	2.42898	2.41061	2.33676	2.27789	2.32842	2.36619	2.40411	2.37342	2.42111	2.57585	2.68191	2.47	2.50739	2.30692	2.29455	2.2987	2.60147	2.47148	2.91009	2.34588	2.35475	2.92793	2.81687	2.49108	2.32519	2.45397	2.28488	2.47817	2.53802	2.30205	2.36692	2.44235	2.41544	2.42345	2.51446	2.33089	2.41868	2.5152	2.43941	2.66246	2.44767	2.75135	2.50814	1.5419	2.36045	2.39385	2.36369	2.42423	2.37599	2.3815	2.25995	2.38735	2.44924	2.46072	2.53005	2.31678	2.35145	2.34912	2.36534	2.52787	2.42266	2.51446	2.59707	2.71093	2.57117	2.27451	2.35231	2.44176	2.48646	2.46072	2.7367	2.53882	2.49848	2.34497	2.41948	2.53584	2.20539	2.44392	2.73438	2.43795	2.37853	2.39788	2.74455	2.26415	2.26668	2.44615	2.35966	2.34497	2.52421	2.35643	2.28488	2.60407	2.43867	2.28256	2.26415	2.76481	2.45231	2.48797	2.3442	2.31092	2.42816	2.58424	2.35643	2.52196	2.82831	2.45475	2.42816	2.40575	2.45699	2.41948	2.51048	2.35231	2.3924	2.4677	2.32173	2.42498	2.44536	2.40979	2.3924	2.37172	2.21035	2.56381	2.34979	2.35475	2.37425	2.50971	2.44313	2.53302	2.45231	2.42658	2.35315	2.46921	2.3777	2.48952	2.53378	2.39155	2.54165	2.3044	2.31261	2.41948	2.33676	2.36458	2.41218	2.50598	2.48204	2.32439	2.38308	2.38071	2.33174	2.33594	2.34182	2.31849	2.32603
gcvH	2.80042	2.52273	2.54375	2.7103	2.55365	2.5152	2.75135	2.59957	2.79821	2.74063	2.70438	2.73024	2.70918	2.88425	2.80042	2.72044	3.1059	2.67901	3.28166	2.74516	2.79936	2.82725	2.89029	2.89502	2.82061	2.75317	2.77118	2.79217	2.64244	2.75317	2.48714	2.82674	2.94192	2.68313	2.66942	3.25016	2.6992	2.72156	2.81634	2.82725	2.78253	2.75587	2.86544	2.86116	2.85343	2.83841	2.69804	2.80622	2.77393	2.86597	2.76945	2.8262	3.0175	3.19372	2.74912	2.84433	2.55152	2.65079	2.72855	3.09376	2.85343	3.44446	2.74338	2.83841	3.49184	3.26951	2.92573	2.70752	2.86486	2.69519	2.9442	2.85621	2.6431	2.801	2.84105	2.89447	2.74232	2.99322	2.71279	2.7745	3.06514	2.79485	3.29539	2.82061	3.23936	2.94649	3.34577	2.76541	2.8174	2.79701	2.86756	2.85197	2.7682	2.67901	2.77793	2.87445	2.86264	2.9442	2.73143	2.70691	2.73844	2.75135	2.88145	2.74516	2.87231	3.00619	3.10769	2.98377	2.6992	2.73898	2.8427	2.83556	2.91772	3.11315	2.85734	2.93155	2.65853	2.80278	2.96136	2.64244	2.78759	3.21657	2.82725	2.82895	2.84323	3.33426	2.67477	2.70096	2.81028	2.70865	2.76764	2.93525	2.78981	2.75423	3.02351	2.90793	2.7004	2.70918	3.25971	2.90135	2.79268	2.74455	2.72511	2.86012	3.05687	2.77177	3.00562	3.309	2.75197	2.76377	2.78482	2.89871	2.78871	2.94594	2.78428	2.82169	2.78428	2.64611	2.74284	2.76594	2.78428	2.79098	2.81793	2.59136	2.93851	2.70566	2.75686	2.73556	2.88864	2.89029	2.97207	2.73024	2.8174	2.69867	2.7853	2.7587	2.86324	2.8918	2.85621	2.8638	2.71397	2.71577	2.81793	2.7457	2.7837	2.79217	2.90082	2.88034	2.75317	2.78313	2.80676	2.75527	2.75527	2.78813	2.73264	2.72101
gcvT	2.67594	2.2323	2.4312	2.50009	2.30852	2.33089	2.49559	2.41868	2.62663	2.54165	2.45699	2.62844	2.49108	2.64721	2.64063	2.47071	2.97863	2.38475	3.07108	2.50444	2.64832	2.61049	2.64124	2.63526	2.53302	2.51282	2.55296	2.48797	2.43052	2.36534	2.18449	2.56381	2.75025	2.42498	2.46148	3.12556	2.4798	2.48575	2.6235	2.62532	2.57836	2.3924	2.69163	2.69333	2.7257	2.63763	2.48575	2.56724	2.53084	2.65967	2.47365	2.55224	2.78871	3.3011	2.55296	2.61537	2.31678	2.4334	2.48646	2.65678	2.65734	3.28806	2.51816	2.72629	3.44446	3.07529	2.75988	2.47742	2.6334	2.50669	2.68919	2.71279	2.31678	2.55152	2.57836	2.65253	2.47531	2.72511	2.34912	2.45626	2.89921	2.56659	3.15334	2.53005	3.02737	2.77056	3.1268	2.55014	2.64063	2.60473	2.67422	2.5977	2.52641	2.38653	2.51974	2.61414	2.6725	2.79821	2.50293	2.38308	2.56979	2.47817	2.66476	2.59957	2.73207	2.75258	2.9436	2.75639	2.58941	2.56049	2.66083	2.67901	2.75686	2.91323	2.59838	2.73024	2.42816	2.63649	2.7469	2.41392	2.56183	3.07768	2.6958	2.70752	2.58675	3.09432	2.38231	2.41948	2.56049	2.44106	2.60473	2.72222	2.63649	2.62598	2.81134	2.70631	2.41218	2.45152	3.02622	2.61174	2.51591	2.58242	2.45774	2.67192	2.96981	2.51372	2.8697	3.20429	2.42978	2.51591	2.57905	2.629	2.60541	2.81849	2.54521	2.63828	2.60473	2.42191	2.47817	2.52119	2.60864	2.63023	2.56246	2.32343	2.75197	2.52787	2.54233	2.52119	2.67778	2.61293	2.71632	2.5152	2.44392	2.51372	2.53152	2.45774	2.64895	2.66191	2.63463	2.72511	2.46538	2.46306	2.61607	2.45006	2.64063	2.61607	2.7122	2.69638	2.55507	2.64124	2.63023	2.51446	2.59007	2.58872	2.52641	2.50009
visC	2.85674	3.02186	2.80401	2.8638	2.76319	2.90244	2.76541	2.89333	2.87073	2.87604	2.87914	2.82895	2.85565	2.84156	2.86486	2.83661	2.87653	2.82339	2.89229	2.86597	2.88145	2.88366	2.9326	2.83275	2.8497	2.87445	2.82406	2.81079	2.99616	2.82288	2.81349	2.84533	2.86756	2.87445	2.8497	3.06291	2.8596	2.8262	2.81902	2.89871	2.86324	2.79761	2.8427	2.83955	2.85197	2.85674	2.8497	2.90737	2.86486	2.87073	2.84323	2.83219	2.9311	2.83275	2.95186	2.92793	2.73024	2.75804	2.7469	2.93903	2.84433	2.87171	2.84482	2.89278	2.74118	2.86756	2.87548	2.87171	2.83335	2.82119	2.80165	2.91323	2.95075	2.8361	2.8697	2.84912	2.87704	2.82674	2.84482	2.84758	2.83219	2.85078	2.82952	2.86701	2.97151	2.86544	2.82339	2.88145	2.84482	2.84105	2.8497	2.87809	2.85295	2.7367	2.90522	2.84591	2.94594	2.97537	2.91772	2.8734	2.78639	2.86756	2.87023	2.8427	2.93006	2.87604	2.89229	2.92095	2.89552	2.84323	2.8497	2.82674	2.87445	2.82061	2.82339	2.87978	2.99906	3.09548	2.82288	2.91772	2.92144	2.96981	2.88479	2.88366	2.83219	2.75197	2.86163	2.82831	2.82461	2.81079	2.87914	2.85791	2.85139	2.85139	2.96817	2.86486	2.86544	2.85343	2.88092	2.88645	2.84105	2.8438	2.84156	2.84482	2.80278	2.83955	2.83499	2.85674	2.88918	2.85398	2.86012	2.90358	2.7853	2.81028	2.87914	2.85565	2.85025	2.86756	2.8427	2.86486	2.85514	2.88918	2.91114	2.73792	2.87171	2.87073	2.87755	2.87978	2.82674	2.8124	2.84323	2.84323	2.83556	2.79877	2.81527	2.81634	2.88196	2.76433	2.84215	2.90522	2.85734	2.82288	2.90188	2.86486	2.88918	2.8681	2.86914	2.8361	2.86264	2.83891	2.86652	2.85139	2.85343	2.81527	2.82061	2.85454
ubiH	2.91493	3.03391	2.85621	2.90686	2.82061	2.93473	2.82406	2.94594	2.95471	2.95807	2.9496	2.9486	2.93956	2.94079	2.95075	2.92095	2.90953	2.88425	2.92352	2.92352	2.9321	2.94594	3.01055	2.93367	2.94192	2.9486	2.93578	2.88092	3.03333	2.9486	2.87653	2.96981	2.82169	2.89278	2.8971	3.1383	2.91166	2.92739	2.91114	2.9871	2.89871	2.88145	2.92144	2.92303	2.9063	2.84533	2.8311	2.90135	2.87859	2.91166	2.90579	2.89029	2.938	2.84815	3.01908	3.00125	2.87809	2.8427	2.84005	3.01001	2.90301	2.93956	2.8697	2.9311	2.85197	2.9321	2.938	2.92519	2.88145	2.86214	2.84105	2.93473	2.9647	2.87445	2.91493	2.8734	2.93473	2.89278	2.89656	2.89656	2.95075	2.93155	2.89502	2.92793	2.98767	2.91772	2.87704	2.91551	2.95075	2.96413	2.97594	2.97367	2.95651	2.82952	2.97704	2.93631	2.98872	2.99732	2.96872	2.96136	2.87073	2.89816	2.91879	2.88918	2.99214	2.99556	2.95471	3.00892	2.95186	2.90135	2.8971	2.8961	2.91114	2.93903	2.95917	2.9871	3.0538	3.10153	2.88755	2.99732	3.0143	3.07529	2.97367	3.00562	2.89278	2.84433	2.89816	2.87809	2.92039	2.8638	2.97651	2.91222	2.90793	2.91439	3.00836	2.93006	2.92573	2.91551	2.9321	2.96531	2.90244	2.90894	2.89229	2.89921	2.78253	2.87755	2.86324	2.89765	2.91493	2.90737	2.90413	2.94696	2.81962	2.89979	2.95303	2.91009	2.92458	2.89394	2.87859	2.91824	2.98209	2.96531	3.01585	2.8427	2.95535	2.92851	2.91824	2.99792	2.9047	2.90244	2.89921	2.91938	2.89029	2.81634	2.90082	2.88588	2.96029	2.87023	2.94649	2.98321	2.93473	2.91377	2.95243	2.91493	2.93316	2.91276	2.89333	2.90082	2.88308	2.86486	2.916	2.90301	2.87399	2.87809	2.88366	2.91493
pepP	3.23389	3.26422	3.21834	3.18726	3.16986	3.22127	3.16354	3.25529	3.24897	3.23936	3.22377	3.22309	3.18621	3.2131	3.22844	3.22127	3.21485	3.21894	3.18726	3.21259	3.22127	3.21259	3.29615	3.23507	3.23936	3.20381	3.20611	3.1908	3.25589	3.19902	3.18273	3.22066	3.01805	3.17285	3.17048	3.36981	3.1984	3.20793	3.21597	3.26489	3.20793	3.17408	3.21597	3.23389	3.1798	3.16243	3.16128	3.20267	3.21369	3.24579	3.2109	3.20022	3.20793	3.163	3.20209	3.23332	3.17345	3.16523	3.15057	3.20151	3.25136	3.22785	3.20736	3.2109	3.18966	3.23816	3.23936	3.2484	3.25471	3.19021	3.19131	3.23332	3.27287	3.23131	3.2388	3.23936	3.23389	3.23936	3.21776	3.22377	3.32635	3.18966	3.27156	3.23816	3.32266	3.24648	3.19131	3.20325	3.22727	3.24579	3.24445	3.22727	3.23078	3.11718	3.25589	3.24255	3.25084	3.24648	3.25658	3.28459	3.20793	3.21541	3.23444	3.20793	3.22844	3.22066	3.24066	3.22127	3.20429	3.20209	3.20667	3.18448	3.16695	3.24774	3.22549	3.279	3.31919	3.42678	3.16637	3.24191	3.26099	3.34871	3.24579	3.25906	3.21259	3.18857	3.19902	3.20611	3.22492	3.18966	3.21485	3.21894	3.2131	3.19676	3.27467	3.19727	3.22844	3.2131	3.21369	3.24131	3.20736	3.212	3.21485	3.20489	3.13373	3.19727	3.2131	3.21834	3.24579	3.22785	3.19254	3.20851	3.1493	3.19191	3.22187	3.21143	3.23021	3.25084	3.19727	3.21259	3.22014	3.21722	3.25016	3.14417	3.22785	3.20793	3.21956	3.212	3.24897	3.25136	3.25906	3.20429	3.22897	3.15277	3.2109	3.21259	3.23637	3.1448	3.23197	3.24378	3.23078	3.19902	3.22014	3.19727	3.25204	3.18448	3.16923	3.23078	3.19784	3.20611	3.2131	3.18563	3.23131	3.19503	3.17582	3.20081
ygfB	3.5421	3.54112	3.58556	3.51114	3.43369	3.40524	3.45232	3.56031	3.52313	3.53014	3.51696	3.49934	3.4773	3.54305	3.50916	3.52409	3.48641	3.51207	3.51885	3.48104	3.52919	3.51498	3.58769	3.51885	3.54011	3.50723	3.51885	3.48906	3.55318	3.41755	3.46205	3.48104	3.28385	3.47642	3.5013	3.58659	3.48183	3.49267	3.5052	3.53913	3.47283	3.49356	3.51979	3.5013	3.5271	3.51013	3.46928	3.53298	3.48548	3.53014	3.54011	3.50321	3.43696	3.55318	3.43452	3.41337	3.43452	3.44029	3.45057	3.4612	3.51789	3.51405	3.5003	3.52095	3.4666	3.52409	3.48906	3.49184	3.51013	3.49836	3.48724	3.49087	3.51885	3.50723	3.54504	3.50916	3.52313	3.54011	3.54711	3.53913	3.57751	3.47283	3.53402	3.5082	3.5644	3.51498	3.47184	3.47545	3.50623	3.51696	3.51979	3.49267	3.52919	3.44971	3.52919	3.53913	3.54305	3.5003	3.52201	3.55221	3.48359	3.50321	3.56538	3.45579	3.43107	3.46298	3.48821	3.45751	3.51013	3.51207	3.52604	3.51405	3.44193	3.55527	3.52919	3.56757	3.5687	3.54112	3.47819	3.56131	3.54613	3.62388	3.52409	3.50225	3.49267	3.45929	3.52409	3.49734	3.51789	3.45057	3.51789	3.4773	3.49356	3.51789	3.58045	3.49356	3.53014	3.53402	3.55527	3.53402	3.45144	3.53723	3.55221	3.51207	3.38488	3.5271	3.53298	3.50723	3.49267	3.5281	3.45751	3.51013	3.45929	3.50422	3.5573	3.49542	3.47545	3.53014	3.46382	3.47545	3.48273	3.51591	3.52201	3.42352	3.45841	3.47819	3.47283	3.44971	3.51696	3.54613	3.55835	3.48548	3.5003	3.43947	3.47545	3.46749	3.53913	3.47105	3.55017	3.50723	3.5421	3.53506	3.51885	3.5013	3.54814	3.51498	3.47545	3.51979	3.46749	3.49087	3.48273	3.49542	3.45669	3.47105	3.47283	3.48273
zapA	3.94347	3.94926	3.91601	3.9709	3.94926	3.90249	3.9377	4.06105	3.95755	3.98985	3.94535	4.0665	3.97825	3.94725	3.91933	4.00282	4.0002	3.97354	4.00798	3.94347	3.94535	3.93039	3.84452	3.97354	3.93597	3.96399	3.92121	4.12257	4.11958	4.1471	4.02168	4.03568	3.90249	3.91067	3.91245	4.24692	3.95755	3.98252	3.86666	4.0665	3.9804	3.98754	3.9804	3.97602	4.04969	4.13725	4.01348	4.19849	3.9709	4.07237	3.94535	3.97354	4.1281	4.15949	4.0002	4.03846	3.78908	3.87661	3.90249	3.85199	3.9709	4.08456	4.00546	4.0274	4.20446	3.96192	4.03846	4.0002	3.96399	4.01092	4.14999	3.92294	3.8878	3.97602	3.96621	4.0525	4.00282	4.07514	4.04701	4.01655	4.27019	3.91067	4.17542	3.97602	4.05538	4.01092	4.05808	4.03568	3.9377	3.9377	3.94136	3.96621	3.88623	4.03846	3.96192	4.04969	3.86855	3.98754	4.01348	3.98985	4.02465	3.98754	3.97602	3.97354	3.93597	4.01348	3.95124	3.94136	4.0274	3.98985	3.9709	3.96865	3.97602	3.96865	3.93391	3.95339	4.1018	3.95755	3.97602	3.97354	3.91067	4.01092	3.91601	3.98252	3.99493	4.03568	4.06105	3.96865	3.93391	3.91601	3.98252	3.93391	3.97602	3.96621	4.08456	3.9709	3.90249	3.91759	3.87321	3.9804	4.0525	3.94725	3.97602	3.9804	3.88623	3.92673	4.0002	4.07237	3.95124	4.02168	3.93597	4.08729	3.96192	3.96192	3.97602	4.00546	3.91423	3.95534	3.99736	3.97825	3.95755	3.91933	3.97354	3.93391	3.95339	4.00282	4.01092	4.01655	4.00798	4.05808	4.05808	4.01655	3.96621	3.95339	4.01092	4.00282	4.03301	4.19509	4.04969	4.06372	3.95124	4.00282	3.93946	3.96865	4.03008	3.97602	3.99493	3.97602	3.93039	3.97825	3.91601	4.01092	3.92502	3.93234	3.92856	3.99244
ssrS	3.98507	3.93946	4.01348	3.87661	3.96192	3.93234	3.94347	3.9804	3.97825	3.93234	3.89793	3.93234	3.93234	3.93946	3.92673	3.91067	3.80862	3.81729	3.78778	3.77556	3.87661	3.87012	3.71187	3.83717	3.90402	3.92856	3.92294	4.0002	3.86855	3.99736	4.03008	3.95755	4.0274	3.85043	3.89093	4.13725	3.88326	3.88008	3.88159	3.87833	4.00282	3.9804	3.89458	3.88008	3.91933	3.89793	3.90402	4.00282	3.849	3.89615	3.82784	3.88931	3.86323	4.01923	3.78515	3.78908	3.95534	3.86855	4.01348	3.91423	3.78778	3.93039	3.91601	3.97825	3.98985	3.87321	3.97825	3.95974	3.82176	3.85514	3.94535	3.84167	3.7344	3.76739	3.83422	3.8058	3.85043	3.89946	3.93597	3.94347	4.17844	3.87833	3.9377	3.85199	3.93234	3.87178	3.88623	3.91245	3.91245	3.98754	3.90728	3.92294	3.74463	3.80154	3.82956	3.81729	3.66424	3.82956	3.85199	3.87661	3.90914	3.86006	3.91067	3.82322	3.85826	3.76597	3.96192	3.8402	3.89793	3.88326	3.90558	3.91933	3.79868	3.90914	3.92121	3.84751	3.79199	3.92502	3.91933	3.82478	3.86006	3.9377	3.95755	3.89946	3.86323	3.89272	3.95534	3.86666	3.89615	3.92502	3.89093	3.91933	3.98507	3.91933	3.98252	3.89272	3.89458	3.89615	3.88623	3.86855	3.97354	3.92294	3.93234	3.97825	3.72105	4.00546	3.99493	4.00546	3.88623	3.88159	3.87012	3.8878	3.91067	3.92856	3.89093	3.95124	3.89793	3.93391	3.91933	3.87833	3.92856	3.95339	3.91067	3.96192	3.96192	3.87833	3.91933	3.86495	4.0274	3.92502	3.96621	3.91067	3.81729	3.86006	3.92294	3.84605	3.98985	3.93597	4.02465	3.89093	3.93946	3.88159	3.85674	3.90402	3.93946	3.94725	3.94347	3.90728	3.91601	3.93597	3.88476	3.93234	3.91423	3.88008	3.90249	3.87321
ygfA	2.84156	2.80226	2.83955	2.81849	2.7004	2.83661	2.82777	2.75079	2.78079	2.75587	2.77393	2.80337	2.78133	2.74284	2.76716	2.76999	2.7537	2.78639	2.70096	2.89076	2.76262	2.76481	2.67901	2.7938	2.80455	2.735	2.78698	2.71632	2.72629	2.77177	2.82061	2.78813	3.47545	2.74862	2.7756	2.79217	2.76764	2.77336	2.73898	2.79318	2.74284	2.6111	2.7537	2.76656	2.88145	2.84482	2.72275	2.89278	2.75477	2.79761	2.77905	2.78133	2.77393	2.88425	2.73613	2.78923	2.69519	2.7004	2.74118	2.61537	2.74966	2.82288	2.75135	2.84482	2.78698	2.77617	2.8427	2.80676	2.79701	2.79217	2.76152	2.92303	2.78581	2.76262	2.80042	2.73556	2.80676	2.75928	2.76594	2.76716	2.61607	2.76152	2.74008	2.73953	2.81349	2.7837	2.76883	2.78639	2.76999	2.72629	2.735	2.75423	2.80165	2.6813	2.81349	2.76377	2.86544	2.75423	2.75753	2.79268	2.81849	2.82777	2.8262	2.81401	2.86544	2.78079	2.85025	2.83006	2.82725	2.77793	2.76594	2.77336	2.74178	2.75753	2.77617	2.76541	2.81079	2.76883	2.76716	2.77284	2.80849	2.85621	2.86324	2.79098	2.7756	2.66083	2.81028	2.78133	2.79761	2.82777	2.84005	2.82952	2.75079	2.78698	2.7122	2.78313	2.73438	2.7291	2.75135	2.76152	2.81079	2.82567	2.72156	2.74749	2.73953	2.7103	2.74232	2.81401	2.8596	2.84912	2.77852	2.80676	2.75025	2.75423	2.79761	2.7756	2.73264	2.71984	2.78639	2.79987	2.77852	2.81849	2.68253	2.66363	2.76377	2.7745	2.77177	2.76656	2.85734	2.8174	2.85849	2.83335	2.79431	2.73264	2.75079	2.72743	2.7682	2.87445	2.75639	2.82169	2.86597	2.7469	2.76656	2.79877	2.79485	2.80278	2.78024	2.78024	2.71805	2.74118	2.75639	2.75317	2.76205	2.74284	2.79595	2.77118
rygC	2.54948	2.4798	2.60473	2.50814	2.59197	2.43578	2.55152	2.66418	2.53084	2.4585	2.47071	2.42978	2.60918	2.48204	2.55791	2.56979	2.42586	2.37997	2.44029	2.42029	2.45774	2.42586	2.50971	2.53232	2.50147	2.43273	2.41218	2.52928	2.39856	2.52119	2.49108	2.3792	2.74805	2.42658	2.5474	2.59838	2.46306	2.49772	2.52857	2.6098	2.57445	2.3971	2.50892	2.43502	2.44924	2.52496	2.55296	2.58104	2.50221	2.48504	2.46382	2.50739	2.44235	2.73613	2.41785	2.3777	2.35887	2.43795	2.55296	2.1675	2.49482	2.56523	2.5474	2.58037	2.56183	2.46458	2.5474	2.61672	2.38564	2.37853	2.45699	2.44692	2.41544	2.44924	2.48504	2.46538	2.48714	2.58734	2.61607	2.61293	2.47901	2.47148	2.48433	2.49559	2.68437	2.53584	2.53152	2.6496	2.54594	2.50971	2.4334	2.43052	2.39466	2.42345	2.43641	2.48059	2.45152	2.52857	2.55014	2.58611	2.5152	2.53654	2.48797	2.46382	2.24555	2.24866	2.44845	2.39936	2.55014	2.53005	2.66246	2.62792	2.58424	2.4798	2.4798	2.60209	2.34339	2.45774	2.47	2.45397	2.50221	2.61672	2.47901	2.52345	2.44176	2.41309	2.53439	2.38735	2.55365	2.58177	2.43867	2.57047	2.60746	2.59707	2.4677	2.58177	2.49772	2.43273	2.4585	2.47742	2.53232	2.48952	2.46072	2.56523	2.41785	2.54099	2.56381	2.56593	2.51739	2.44692	2.48355	2.53302	2.49772	2.50444	2.52421	2.50892	2.53302	2.49935	2.60087	2.6502	2.49935	2.47742	2.42345	2.51048	2.65436	2.55725	2.41785	2.38071	2.45774	2.42658	2.47284	2.48279	2.48646	2.54233	2.61607	2.57711	2.42498	2.50814	2.56183	2.52273	2.56979	2.48504	2.51739	2.50444	2.54867	2.51591	2.55725	2.53302	2.5685	2.56523	2.52857	2.58301	2.29068	2.35887	2.38564	2.4074
serA	4.51323	4.34851	4.25021	4.45298	4.41755	4.50953	4.45298	4.48708	4.52794	4.46567	4.48708	4.57754	4.46934	4.46187	4.49419	4.47253	4.43123	4.56435	4.44921	4.39085	4.5482	4.52423	4.52794	4.53657	4.43123	4.55194	4.61922	4.62698	4.26196	4.2542	4.62698	4.56009	4.06105	4.33349	4.33349	4.42816	4.48356	4.48356	4.48356	4.39085	4.0665	4.23336	4.50953	4.51696	4.48708	4.49073	4.35193	4.55595	4.47973	4.50234	4.47632	4.47253	4.45298	4.22686	4.48356	4.55595	4.48708	4.49419	4.41068	4.59934	4.57321	4.43883	4.52794	4.47632	4.58214	4.31446	4.46187	4.50638	4.53249	4.4212	4.5864	4.45298	4.52794	4.5441	4.51696	4.60338	4.52794	4.52028	4.43123	4.5482	4.6114	4.5482	4.57754	4.5482	4.49073	4.55595	4.31883	4.48708	4.50234	4.48708	4.57321	4.44241	4.51696	4.47973	4.55595	4.59514	4.38684	4.31446	4.43514	4.54067	4.55194	4.52423	4.50953	4.52028	4.6783	4.55595	4.52028	4.54067	4.56861	4.47973	4.46934	4.46934	4.51696	4.52423	4.53657	4.54067	4.40747	4.41068	4.41068	4.33729	4.50638	4.60745	4.43123	4.51696	4.5441	4.37557	4.20145	4.46567	4.49419	4.41755	4.37557	4.35501	4.50638	4.53249	4.56009	4.48356	4.45712	4.45298	4.30196	4.50638	4.62698	4.55194	4.57754	4.52794	4.54067	4.63073	4.47973	4.52794	4.5482	4.55194	4.49073	4.42816	4.41068	4.53657	4.25812	4.44543	4.59934	4.61922	4.5441	4.55194	4.55595	4.48356	4.59934	4.42467	4.43883	4.47253	4.47253	4.51323	4.48708	4.5441	4.55595	4.58214	4.56009	4.43123	4.58214	4.52028	4.53657	4.39372	4.41068	4.5441	4.39372	4.56009	4.49812	4.53249	4.38299	4.50234	4.35193	4.49419	4.46187	4.42467	4.48356	4.40404	4.5441	4.5441	4.53249	4.44241
rpiA	3.27684	3.39517	3.27749	3.31121	3.46382	3.35099	3.32129	3.32849	3.3105	3.3018	3.28243	3.29101	3.28951	3.31705	3.27407	3.27346	3.28951	3.36233	3.33811	3.27827	3.31121	3.33426	3.36902	3.32996	3.37139	3.34048	3.34717	3.41423	3.38488	3.53109	3.33651	3.33811	3.14998	3.26745	3.33066	3.4702	3.30968	3.3018	3.3148	3.3495	3.21894	3.27088	3.31777	3.31777	3.35557	3.26362	3.309	3.33351	3.33143	3.31625	3.32704	3.35634	3.33573	3.20904	3.38968	3.35935	3.47545	3.48821	3.47642	3.4462	3.28602	3.29898	3.34202	3.29972	3.30245	3.3753	3.28602	3.33895	3.37286	3.30245	3.30611	3.3105	3.4666	3.40848	3.39758	3.39758	3.36311	3.33495	3.38079	3.34577	3.53204	3.43452	3.364	3.35786	3.39125	3.31625	3.26099	3.28035	3.26037	3.28316	3.32486	3.33066	3.35324	3.3148	3.34048	3.35396	3.3649	3.27608	3.32776	3.36311	3.36311	3.35786	3.29387	3.36981	3.33811	3.36651	3.33895	3.37614	3.27973	3.3148	3.29027	3.30475	3.30763	3.32776	3.34799	3.44786	3.46928	3.29898	3.28098	3.36981	3.24313	3.38237	3.26886	3.28806	3.36233	3.28098	3.33351	3.29761	3.34048	3.34127	3.32067	3.34427	3.32486	3.32067	3.40929	3.3127	3.32924	3.31413	3.30682	3.28459	3.34577	3.32996	3.38318	3.37286	3.37614	3.38968	3.26422	3.5082	3.38814	3.36733	3.40105	3.42516	3.26037	3.31197	3.21894	3.3127	3.33143	3.31413	3.40848	3.4354	3.35396	3.28529	3.38647	3.4462	3.30036	3.309	3.35475	3.33211	3.34048	3.33651	3.33651	3.35709	3.33211	3.29539	3.364	3.30321	3.34048	3.41423	3.1406	3.28098	3.32564	3.35935	3.35396	3.33811	3.35634	3.33211	3.24958	3.28951	3.29466	3.30395	3.34427	3.32337	3.38318	3.34717	3.34799	3.31705
yqfE	1.88495	1.82954	1.77974	1.81866	1.72295	2.17009	1.88495	1.87593	1.85798	1.84252	1.8359	1.96197	1.90962	1.84012	1.82525	1.81068	1.71609	1.82631	1.75913	1.74372	1.85027	1.80657	1.82736	1.86129	1.77775	1.78843	1.82954	1.82423	1.6666	1.91168	1.87068	1.86558	1.53477	1.81655	1.81068	1.71209	1.81068	1.812	1.76726	1.8086	1.95592	1.94283	1.85798	1.85147	1.75304	1.74372	1.69762	1.76109	1.8155	1.8086	1.83265	1.78314	1.82423	1.73373	1.86758	1.85359	1.80759	1.82212	1.83166	1.8827	1.83369	1.76304	1.87388	1.70374	1.77562	1.74683	1.64332	1.77674	1.81866	1.8359	1.83055	1.8359	1.89165	1.83808	1.84919	1.87388	1.87701	1.88155	1.92499	1.90962	1.93595	1.85689	1.82736	1.84133	1.8359	1.8155	1.84699	1.98703	1.87815	1.83703	1.85689	1.80121	1.83265	1.8086	1.82954	1.79701	1.73091	1.87593	1.8155	1.85147	1.95789	1.87068	1.92923	1.92201	2.05232	1.94007	1.87924	1.95006	1.81866	1.84252	1.86558	1.8827	1.64449	1.89475	1.86648	1.76619	1.89585	1.90751	1.80441	1.83369	1.97273	1.95093	1.85798	1.75913	1.84578	1.78843	1.88155	1.88607	1.85249	1.87701	1.87278	1.86456	1.81068	1.87924	1.83477	1.84578	1.81655	1.84464	1.77142	1.80657	1.80557	1.87175	1.85798	1.82954	1.67353	1.87175	1.82101	1.73091	1.93808	1.88035	1.82736	1.66857	1.8155	1.90751	1.82101	1.82423	1.8022	1.76408	1.76832	1.78205	1.84361	1.88849	1.86963	1.85027	1.85909	1.85147	1.82101	1.85583	1.8086	1.89278	1.92923	1.91881	1.86558	1.80557	1.84252	1.81068	1.87388	2.05792	1.96085	1.90962	1.84464	1.89372	1.83055	1.80962	1.7959	1.89058	1.8143	1.89475	1.83703	1.7906	1.8143	1.76619	1.83265	1.90856	1.87487	1.83808
argP	3.03271	2.97594	2.95917	3.03447	2.97422	3.17822	3.00836	3.12616	3.04788	2.99967	3.02737	3.1048	3.05502	3.04439	3.02513	3.04108	3.00015	3.05957	2.78639	2.94301	3.03725	2.91824	3.13135	3.04736	2.96029	3.05138	3.00783	3.05441	2.83164	3.15785	2.91824	3.01327	2.73556	2.94911	3.01975	2.81902	3.06698	3.06757	3.05566	2.99732	3.31995	3.28098	3.07884	3.0538	2.94594	2.94535	2.90358	2.96136	3.05502	3.03615	3.02676	3.04615	3.01055	2.93525	3.09548	3.07884	2.93006	2.97254	2.90793	2.96136	3.04272	2.9321	3.0837	3.01272	3.1268	2.93851	2.9855	3.04056	3.09548	3.06401	3.06816	3.03447	3.02025	3.08424	3.06638	3.07768	3.09602	3.11604	3.03564	3.09194	3.086	3.05138	3.05138	3.04736	2.88252	3.03946	2.97704	3.07948	3.03777	3.02676	3.06291	2.97704	3.05258	3.08891	3.06929	3.13887	2.96029	2.7796	3.00946	3.06816	3.08948	3.07163	3.06291	3.07529	3.01327	3.09134	3.01108	3.08546	3.02954	3.0747	3.06341	3.09255	2.97537	3.05854	3.1268	3.02737	3.01108	2.95415	2.95303	2.95535	3.04968	3.01534	3.02846	2.98607	3.09012	2.92095	2.94015	3.02513	3.07768	2.94247	2.99045	2.91493	3.06638	3.10367	2.95471	3.04329	3.00071	3.01908	2.90845	3.00015	3.12192	3.10422	3.0949	3.05741	2.89278	3.0949	2.99495	2.90188	3.10367	3.13777	3.03502	2.81186	2.93631	3.05566	2.90894	3.02351	3.13487	3.07163	3.08424	3.07108	3.04164	3.00619	3.05323	2.95709	3.03836	3.03888	3.04968	3.09602	3.0837	3.13487	3.14417	3.13716	3.09789	2.92201	3.10308	3.045	3.09072	3.24774	3.05022	3.11488	3.06582	3.10207	2.98824	3.09602	2.90894	3.06186	2.95535	3.06816	3.02737	3.03117	3.03271	3.02846	3.09134	3.06401	3.09072	3.02622
yliK	1.41889	1.39409	1.46128	1.42955	1.31643	1.39121	1.29034	1.41358	1.33926	1.25843	1.31398	1.42093	1.28801	1.22551	1.41783	1.24341	1.25578	1.16059	1.12511	1.19223	1.37172	1.33129	1.42747	1.35939	1.37835	1.3325	1.31166	1.13193	1.23076	1.40909	1.406	1.34466	1.39302	1.44536	1.42426	1.27262	1.29951	1.20129	1.24591	1.21489	1.45073	1.27373	1.27037	1.37297	1.21901	1.36618	1.2383	1.43838	1.31278	1.24591	1.29034	1.31166	1.30413	1.39756	1.46028	1.37621	1.38154	1.25319	1.29241	1.24704	1.37835	1.22174	1.31064	1.20693	1.12511	1.0211	1.20129	1.38261	1.27626	1.22301	1.10247	1.32334	1.30181	1.22943	1.38671	1.31166	1.37297	1.31868	1.28229	1.34031	1.37297	1.34907	1.02996	1.21758	1.32224	1.42188	1.23455	1.42649	1.28229	1.34688	1.29586	1.34258	1.32578	1.27879	1.25441	1.30305	1.2982	1.4028	1.26916	1.40489	1.38261	1.37172	1.38154	1.43297	1.51313	1.34688	1.38671	1.43619	1.36154	1.38154	1.33579	1.43503	1.2914	1.32334	1.30955	1.35143	1.16899	1.31989	1.21901	1.38671	1.39302	1.30305	1.30836	1.35023	1.262	1.13062	1.31278	1.17549	1.25965	1.18112	1.19223	1.33926	1.42426	1.26682	1.34258	1.3572	1.35269	1.28463	1.27147	1.25319	1.31278	1.34907	1.33472	1.2982	1.37172	1.36499	1.38671	1.19223	1.31166	1.31278	1.24704	1.2858	1.31064	1.32224	1.2914	1.39966	1.32902	1.18231	1.39966	1.29479	1.40065	1.33358	1.2749	1.30727	1.46657	1.47288	1.30616	1.42747	1.27037	1.262	1.29357	1.27373	1.19472	1.24462	1.39212	1.32793	1.26563	1.34581	1.39302	1.42864	1.42649	1.39409	1.33579	1.27262	1.33129	1.30727	1.36047	1.42312	1.42747	1.28801	1.40698	1.39756	1.26682	1.29034	1.28229	1.34258
argK	1.36284	1.33129	1.29702	1.23198	1.10247	1.30073	1.32101	1.46763	1.30511	1.1961	1.30616	1.30616	1.30305	1.23963	1.44536	1.28229	1.26563	1.2914	1.1961	1.34812	1.29586	1.24962	1.26445	1.32681	1.31513	1.25578	1.29241	1.30836	1.24591	1.29702	1.33129	1.31989	1.17549	1.27879	1.36618	1.22677	1.35143	1.21355	1.2749	1.2383	1.35503	1.2858	1.25965	1.29241	1.27037	1.29479	1.12373	1.28681	1.2749	1.17158	1.26445	1.30727	1.38671	1.25088	1.22427	1.30511	1.31747	1.38905	1.31643	1.25707	1.19339	1.17965	1.26563	1.32334	1.24828	1.25843	1.1515	1.2982	1.10097	1.17158	1.18369	1.18645	1.29241	1.25319	1.22551	1.3381	1.3572	1.20693	1.22301	1.20404	1.34688	1.29479	1.3325	1.2749	1.19339	1.32681	1.23198	1.29357	1.22039	1.25441	1.30413	1.37516	1.30073	1.31643	1.30836	1.32681	1.33579	1.41889	1.20129	1.27147	1.25441	1.38788	1.11119	1.39409	1.42188	1.30955	1.30955	1.39862	1.28801	1.2749	1.28681	1.31513	1.11419	1.22301	1.31643	1.23692	1.38261	1.23198	1.21355	1.4156	1.36284	1.1972	1.39862	1.39212	1.35269	1.10992	1.32578	1.30511	1.21636	1.34132	1.20404	1.33129	1.29479	1.18231	1.18645	1.19881	1.23692	1.27373	1.09214	1.32681	1.31747	1.34581	1.1264	1.24462	1.1961	1.2383	1.31643	1.32793	1.35023	1.34581	1.34031	1.2982	1.30616	1.25707	1.30616	1.28801	1.21901	1.24462	1.1972	1.30305	1.25707	1.29479	1.25843	1.34466	1.18112	1.32452	1.36618	1.30413	1.25197	1.17303	1.10839	1.34812	1.25707	1.29034	1.21489	1.1528	1.22551	1.28681	1.36938	1.12916	1.19081	1.23076	1.24462	1.25441	1.35819	1.14223	1.35023	1.31747	1.28925	1.25088	1.36284	1.33129	1.21758	1.2982	1.2982	1.32681
ygfG	1.46439	1.42864	1.36499	1.40162	1.36392	1.32681	1.33129	1.4822	1.39966	1.4126	1.4864	1.43297	1.51313	1.4156	1.4864	1.48533	1.42547	1.43619	1.32793	1.42547	1.39966	1.41462	1.43838	1.45415	1.45522	1.52482	1.50898	1.44536	1.27994	1.49905	1.44227	1.40065	1.73373	1.53574	1.46439	1.36715	1.38469	1.32101	1.39643	1.36047	1.43726	1.46128	1.44857	1.42649	1.36618	1.42312	1.4318	1.47174	1.35939	1.4126	1.42955	1.43068	1.64544	1.28801	1.35269	1.47819	1.45821	1.45181	1.39643	1.52173	1.38365	1.39003	1.41889	1.34031	1.37516	1.39966	1.33013	1.41133	1.45627	1.44122	1.39966	1.40065	1.32578	1.32793	1.38563	1.34581	1.45821	1.39003	1.35939	1.42426	1.42864	1.43726	1.36392	1.31989	1.39121	1.38905	1.2914	1.37722	1.4156	1.4403	1.43619	1.4634	1.5238	1.55576	1.40698	1.43619	1.40796	1.59219	1.47914	1.48533	1.36284	1.41462	1.44536	1.46439	1.37404	1.38563	1.406	1.39966	1.28111	1.45073	1.36715	1.36938	1.36938	1.50406	1.47819	1.41133	1.39003	1.42093	1.38261	1.47079	1.5328	1.47492	1.4655	1.4937	1.43726	1.30511	1.47288	1.38563	1.35613	1.40489	1.41984	1.46028	1.37172	1.27879	1.53183	1.42955	1.4156	1.37949	1.40162	1.38671	1.42188	1.46763	1.4822	1.4433	1.43503	1.50513	1.4475	1.43393	1.34031	1.42093	1.36499	1.38563	1.35503	1.38563	1.46868	1.47288	1.39966	1.37172	1.36938	1.39756	1.48533	1.4832	1.42864	1.40909	1.59726	1.56666	1.41984	1.33013	1.33358	1.31166	1.50996	1.36938	1.41783	1.25441	1.42649	1.41783	1.50205	1.57077	1.51848	1.50701	1.33579	1.38671	1.54484	1.4634	1.48011	1.45291	1.46028	1.45931	1.44438	1.4433	1.43393	1.45291	1.38563	1.40909	1.41889	1.41783
ygfH	1.4403	1.41889	1.42188	1.41133	1.46868	1.56976	1.49997	1.36618	1.43297	1.42747	1.46228	1.51736	1.53183	1.46228	1.5109	1.45073	1.40065	1.43297	1.39519	1.45727	1.4634	1.45821	1.45415	1.53686	1.40796	1.4156	1.34581	1.30305	1.40909	1.49794	1.4937	1.41783	1.74683	1.49905	1.49067	1.48862	1.47393	1.45727	1.49588	1.45727	1.44438	1.52173	1.47174	1.40796	1.37722	1.44438	1.42188	1.43619	1.4318	1.45931	1.47819	1.49262	1.60254	1.38154	1.47615	1.46657	1.50304	1.47715	1.46763	1.49471	1.45931	1.45291	1.45415	1.4433	1.37722	1.49471	1.4403	1.45181	1.42864	1.41133	1.406	1.40162	1.40065	1.42188	1.47715	1.4403	1.49067	1.50513	1.4822	1.4937	1.47914	1.4433	1.4156	1.44536	1.4917	1.4937	1.49691	1.57987	1.50996	1.45181	1.47288	1.45291	1.44227	1.42093	1.45073	1.41133	1.40383	1.56564	1.55664	1.4475	1.52173	1.47393	1.43931	1.42864	1.56874	1.51953	1.50304	1.47079	1.48862	1.50996	1.47615	1.50797	1.46128	1.4634	1.37404	1.51197	1.42649	1.40162	1.38365	1.37404	1.44122	1.38563	1.52173	1.51417	1.43931	1.31747	1.49794	1.43619	1.51524	1.53989	1.50701	1.50304	1.42864	1.35939	1.38563	1.39519	1.41889	1.44857	1.43838	1.44227	1.43838	1.4822	1.46975	1.45727	1.48757	1.4634	1.44637	1.4655	1.48968	1.37835	1.43931	1.45291	1.48533	1.4655	1.45727	1.46028	1.43726	1.43393	1.4318	1.52173	1.44536	1.53183	1.39409	1.46228	1.50701	1.4156	1.47715	1.39966	1.47492	1.45821	1.52789	1.37621	1.4497	1.50205	1.49905	1.40698	1.48757	1.45181	1.44122	1.38051	1.48968	1.37621	1.52482	1.45181	1.50304	1.46228	1.53377	1.45627	1.45931	1.37835	1.44227	1.36828	1.47819	1.42093	1.46228	1.50513
ygfI	1.71411	1.68341	1.87278	1.8232	1.87388	1.84578	1.88726	1.88951	1.76619	1.81866	1.7703	1.73494	1.7842	1.85027	1.83808	1.78531	1.86243	1.88607	1.85909	1.99755	1.84464	1.79281	1.86348	1.8232	1.94489	1.86243	1.92397	1.91275	1.65519	1.52895	1.84133	1.79168	2.04861	1.89585	1.68652	1.72295	1.91065	1.85359	1.89475	1.84361	1.61592	1.71802	1.8131	1.84464	1.84699	1.84252	2.04774	1.82954	1.90338	1.91684	1.90016	1.73276	1.62028	1.87068	1.55387	1.82736	1.85909	1.88155	1.91792	1.82212	1.83055	1.78733	1.8022	1.812	1.58813	1.96085	2.04401	1.82525	1.81758	1.81068	1.77881	1.91479	1.71802	1.88155	1.88035	1.85147	1.75093	1.64332	1.75807	1.68341	1.88726	1.84699	1.94007	1.85583	1.78531	1.79168	1.83703	1.90338	1.78633	1.7809	1.77142	1.85147	1.9419	1.69868	1.99188	1.9158	1.86348	1.78843	1.83477	1.82631	1.79493	1.75192	1.85147	1.82525	1.85249	1.72295	1.75502	1.76009	1.76934	1.78733	1.77674	1.74582	1.70686	1.8131	1.90132	1.90751	1.76619	1.68149	1.92397	1.9158	1.83265	1.61919	1.81985	1.86871	1.85689	1.89689	1.73373	1.9158	1.90639	1.98049	1.97662	1.89372	1.85583	1.78633	1.76934	1.84012	1.86558	1.93265	1.97372	1.84464	1.7906	1.85147	1.83477	1.74372	1.91376	1.76934	1.82839	1.67459	1.80121	1.87388	1.83166	1.71411	1.77467	1.76304	1.76619	1.74791	1.80759	1.82212	1.79924	1.92708	1.78205	1.84133	1.90427	1.90338	1.81655	1.77467	1.76832	1.72883	1.83055	1.76832	1.79493	1.71891	1.7906	2.15219	1.84012	1.80657	1.62214	1.68149	1.83703	1.87278	1.83808	1.812	1.81758	1.82525	2.08892	1.77881	1.8155	1.6785	1.85027	1.8155	1.86963	1.7959	1.73181	1.79812	1.82101	1.87068
yggE	3.2109	3.09317	3.39595	3.22492	3.47456	3.27749	3.35029	3.18966	3.21894	3.26886	3.23197	3.25658	3.23757	3.28166	3.25269	3.21485	3.25589	3.32129	3.30968	3.2484	3.29539	3.28316	3.2484	3.27973	3.38814	3.27608	3.34649	3.54504	3.24648	3.56131	3.47819	3.3769	3.19558	3.10769	3.14765	3.29761	3.24313	3.22014	3.25906	3.21834	3.14	3.42103	3.2484	3.23637	3.45232	3.46749	3.69071	3.42185	3.25406	3.29466	3.24131	3.21722	3.24774	3.49934	3.20022	3.49087	3.45404	3.5082	3.56647	3.51013	3.21894	3.28529	3.28951	3.24579	3.35161	3.31995	3.40018	3.19372	3.24445	3.22727	3.35786	3.11547	3.16017	3.27827	3.35935	3.33573	3.20489	3.28738	3.26553	3.28738	3.70927	3.23197	3.56131	3.26489	3.10894	3.20851	3.35099	3.13085	3.17875	3.25717	3.309	3.25471	3.25658	3.39361	3.33276	3.26816	3.27026	3.11604	3.23816	3.38488	3.28316	3.20209	3.2102	3.26616	3.36571	3.33351	3.32408	3.30475	3.30763	3.1944	3.22309	3.20429	3.30245	3.32849	3.25269	3.30682	3.3105	3.0018	3.34202	3.28035	2.93316	3.06987	3.15622	3.33967	3.28166	3.3649	3.1208	3.27287	3.22785	3.39845	3.24445	3.25837	3.27088	3.17048	3.37064	3.21657	3.29831	3.28806	3.28459	3.28243	3.26165	3.25406	3.32776	3.26489	3.54711	3.43277	3.48273	3.39361	3.24648	3.20904	3.25717	3.40105	3.34799	3.23389	3.1816	3.2484	3.21143	3.26745	3.27973	3.23574	3.2629	3.25589	3.26886	3.53723	3.26489	3.23694	3.24774	3.18726	3.21425	3.24378	3.21425	3.23021	3.26745	3.77705	3.3495	3.3148	3.24066	3.18273	3.23444	3.28876	3.30395	3.26684	3.26422	3.28243	3.69589	3.22727	3.30835	3.22014	3.25658	3.21776	3.26684	3.24512	3.22667	3.23936	3.2484	3.22014
argO	2.68375	2.50009	2.82169	2.67655	2.65678	2.6273	2.66138	2.73143	2.68313	2.63526	2.64611	2.66418	2.6958	2.6772	2.72511	2.70806	2.60541	2.58611	2.56593	2.70806	2.68313	2.6205	2.49627	2.65143	2.65561	2.63649	2.6659	2.58807	2.65504	2.65678	2.58301	2.6205	3.05854	2.69804	2.68081	2.61414	2.61359	2.62844	2.62284	2.67422	2.56312	2.59265	2.6813	2.70918	2.57776	2.69804	2.76377	2.51446	2.68081	2.60087	2.6725	2.6496	2.74912	2.95917	2.75423	2.7103	2.7756	2.70918	2.74284	2.51591	2.73556	2.629	2.65913	2.60676	2.77393	2.62966	2.61985	2.6496	2.67778	2.66476	2.69219	2.71577	2.43717	2.63828	2.64611	2.63649	2.69867	2.69406	2.66538	2.66647	2.57381	2.65561	2.52928	2.61793	2.58941	2.66703	2.66647	2.63943	2.67136	2.64244	2.64377	2.65853	2.61607	2.73207	2.64832	2.73844	2.6111	2.65913	2.6205	2.64182	2.65143	2.68081	2.65913	2.70631	2.60918	2.66246	2.6813	2.66703	2.65143	2.72044	2.7134	2.71984	2.55576	2.62284	2.65195	2.59638	2.58361	2.53654	2.71688	2.53584	2.63943	2.61731	2.68015	2.6235	2.66882	2.96872	2.66418	2.68313	2.6579	2.58104	2.63763	2.57976	2.63828	2.63828	2.61293	2.6772	2.6315	2.63649	2.49251	2.58872	2.6273	2.65967	2.64611	2.64182	2.71984	2.58734	2.66827	2.65504	2.67073	2.69867	2.66083	2.73143	2.80337	2.6659	2.68619	2.66303	2.57905	2.55922	2.63402	2.61919	2.64004	2.68015	2.62472	2.68674	2.74749	2.76945	2.69275	2.6992	2.66761	2.6958	2.70207	2.69804	2.61537	2.70207	2.69459	2.69406	2.68861	2.63943	2.6958	2.68015	2.63587	2.62966	2.59577	2.66761	2.65253	2.63209	2.69406	2.70691	2.68081	2.67366	2.64004	2.6659	2.66138	2.66703	2.66303	2.66191
mscS	3.54613	3.40592	3.53109	3.61093	3.89793	3.64311	3.74736	3.59075	3.63325	3.64424	3.60677	3.66191	3.69206	3.67318	3.65087	3.63882	3.60067	3.7344	3.59475	3.58769	3.58253	3.68585	3.6058	3.63129	3.70801	3.68105	3.77426	4.00798	3.57443	4.11339	3.90402	3.66658	3.25332	3.40189	3.4702	3.63649	3.64107	3.64311	3.62388	3.58985	3.31705	3.7729	3.66309	3.63759	3.73169	3.65974	3.88326	3.66089	3.627	3.59179	3.58882	3.62388	3.65729	3.71451	3.58556	3.67094	3.9709	4.01655	4.02465	3.84605	3.61608	3.53723	3.65624	3.51114	3.74878	3.59974	3.62815	3.56647	3.64311	3.55221	3.69589	3.48359	3.42022	3.63431	3.68828	3.72387	3.5594	3.69707	3.67318	3.74878	3.89272	3.66191	3.83422	3.64214	3.56958	3.58045	3.46205	3.58354	3.54011	3.66982	3.68227	3.61827	3.55632	3.70544	3.65862	3.60379	3.58985	3.32996	3.5927	3.69071	3.67995	3.64107	3.59075	3.72254	3.53818	3.57055	3.5687	3.57851	3.58045	3.62269	3.61419	3.64214	3.7067	3.65305	3.63759	3.5052	3.41755	3.31848	3.72105	3.40929	3.38968	3.53913	3.59475	3.59367	3.68455	3.84751	3.41495	3.67201	3.58556	3.64214	3.5594	3.49267	3.67318	3.69465	3.69465	3.67658	3.64107	3.63325	3.48017	3.5573	3.71313	3.68227	3.77705	3.72642	3.9709	3.73308	3.612	3.89093	3.59875	3.61093	3.67995	3.68227	3.63882	3.64311	3.4666	3.64107	3.63649	3.71971	3.6465	3.66424	3.68105	3.63536	3.74593	4.0002	3.67094	3.5421	3.62588	3.62168	3.57653	3.65862	3.60169	3.73308	3.70801	3.74736	3.83098	3.76071	3.5421	3.43696	3.25016	3.52409	3.45489	3.69589	3.65305	3.7419	3.59875	3.63882	3.61608	3.62053	3.627	3.67544	3.66534	3.63536	3.62588	3.63759	3.63759	3.63649
fbaA	4.28848	4.52423	4.23978	4.37905	4.40747	4.31446	4.28848	4.23625	4.38299	4.45712	4.397	4.46934	4.36492	4.43123	4.38299	4.39372	4.40747	4.44543	4.35501	4.40747	4.50953	4.49073	4.56009	4.43883	4.35501	4.50234	4.41378	4.54067	4.34851	4.61922	4.39085	4.38299	4.34851	4.32316	4.29751	4.50953	4.41068	4.42467	4.4212	4.32975	4.30196	4.4212	4.39372	4.37199	4.397	4.3412	4.3412	4.43883	4.37557	4.36492	4.41755	4.43883	4.40404	4.09016	4.32316	4.39085	4.52423	4.55194	4.52028	4.55595	4.36828	4.35501	4.43123	4.32659	4.28848	4.33349	4.31883	4.40404	4.39372	4.40747	4.41068	4.35193	4.53657	4.46567	4.41755	4.41755	4.54067	4.38684	4.35879	4.34454	4.68397	4.43514	4.52423	4.55194	4.41378	4.47253	4.34851	4.3412	4.39372	4.37557	4.42816	4.38299	4.36492	4.49419	4.44241	4.47973	4.45298	4.48708	4.44241	4.50234	4.30607	4.35879	4.40066	4.33349	4.36828	4.41068	4.41378	4.42816	4.39372	4.40066	4.30607	4.35501	4.41755	4.46187	4.47253	4.55595	4.48356	4.40747	4.32316	4.38299	4.41755	4.53657	4.397	4.43514	4.43883	4.43514	4.35193	4.36828	4.32316	4.37905	4.34454	4.32316	4.44921	4.47632	4.49419	4.35193	4.40747	4.37199	4.34851	4.46567	4.47253	4.48708	4.45298	4.43883	4.45298	4.46567	4.37199	4.50953	4.42467	4.43514	4.4212	4.52794	4.30196	4.35879	4.23336	4.34454	4.47632	4.47973	4.47973	4.4212	4.52423	4.40747	4.47632	4.48356	4.32316	4.37557	4.37557	4.36176	4.40747	4.43123	4.46187	4.38684	4.41755	4.44921	4.45712	4.45298	4.44921	4.47973	4.20145	4.36492	4.45712	4.5441	4.47632	4.47973	4.37199	4.42467	4.30196	4.28848	4.35879	4.35193	4.40066	4.37557	4.36492	4.38684	4.37199	4.39085
pgk	4.29343	4.5864	4.29343	4.41068	4.42816	4.33349	4.26599	4.30607	4.44241	4.47632	4.49073	4.56009	4.42816	4.45298	4.41378	4.40066	4.44543	4.47632	4.47253	4.44241	4.46934	4.50638	4.55595	4.42467	4.33349	4.57754	4.51696	4.65243	4.52794	4.66745	4.53657	4.51696	4.37905	4.35501	4.35879	4.57754	4.44921	4.45298	4.43514	4.33349	4.37199	4.5864	4.46567	4.46934	4.50638	4.53249	4.32316	4.60745	4.43514	4.44921	4.40066	4.46567	4.51323	4.26196	4.41755	4.47973	4.46934	4.52794	4.52423	4.778	4.41378	4.56861	4.51696	4.46187	4.41378	4.35501	4.43883	4.49812	4.397	4.43883	4.53657	4.3412	4.52028	4.50638	4.4212	4.46187	4.59514	4.50638	4.36828	4.36828	4.66188	4.44543	4.5441	4.5864	4.40404	4.52028	4.43514	4.397	4.46934	4.46187	4.5441	4.43883	4.35501	4.60745	4.49073	4.50638	4.52028	4.56435	4.52794	4.57321	4.38684	4.37905	4.38299	4.39085	4.44921	4.51323	4.49073	4.53249	4.51323	4.43883	4.39372	4.40747	4.41378	4.50953	4.48708	4.56861	4.53249	4.50638	4.37557	4.44543	4.43123	4.57321	4.43883	4.46567	4.44543	4.47632	4.40066	4.43883	4.35193	4.39372	4.30196	4.38684	4.46934	4.47253	4.5482	4.40747	4.46187	4.46567	4.397	4.57321	4.49073	4.44921	4.43883	4.48708	4.53657	4.44921	4.51696	4.56009	4.37557	4.37199	4.44241	4.56009	4.36176	4.43514	4.35193	4.43883	4.46187	4.48708	4.41378	4.40747	4.52794	4.38299	4.48708	4.50638	4.36176	4.39085	4.41755	4.4212	4.43123	4.46934	4.50234	4.44543	4.47973	4.39372	4.45298	4.46567	4.50638	4.54067	4.47973	4.45298	4.51696	4.55595	4.43883	4.48356	4.48356	4.45712	4.397	4.39085	4.40404	4.39372	4.44241	4.48708	4.39372	4.43123	4.38684	4.43123
epd	3.37916	3.39758	3.24445	3.30395	3.0563	3.22667	3.04383	3.28806	3.36003	3.32996	3.35324	3.35241	3.29688	3.30395	3.30763	3.3018	3.30611	3.15563	3.20546	3.29688	3.32337	3.23757	3.5013	3.30321	3.05441	3.26684	3.11957	3.08186	3.3148	2.96192	3.07585	3.41247	3.29615	3.41925	3.40524	3.12851	3.25406	3.26745	3.29539	3.19021	3.41589	3.12318	3.32195	3.37205	3.29387	3.20209	3.1448	3.32486	3.28602	3.35396	3.28806	3.2623	3.21597	3.24313	3.32195	3.40018	2.98933	3.07285	3.05854	3.34717	3.31705	3.27749	3.38564	3.35324	3.18726	3.19191	3.35475	3.27973	3.29688	3.27973	3.18678	3.23574	3.30321	3.30321	3.3018	3.22437	3.74463	3.49836	3.20381	3.23757	3.14237	3.32266	3.17647	3.30395	3.22066	3.23637	3.30763	3.33351	3.39201	3.35786	3.35634	3.29972	3.34871	3.1026	3.28098	3.24066	3.32849	3.28806	3.34202	3.15223	3.31548	3.3148	3.40269	3.30245	3.22727	3.32266	3.33066	3.35862	3.36156	3.32704	3.33351	3.3495	3.09907	3.28675	3.34577	3.38896	3.28738	3.36733	3.18678	3.36651	3.50916	3.3018	3.32996	3.28675	3.22187	3.14539	3.15277	3.17711	3.26099	3.11488	3.25406	3.17522	3.28675	3.3105	3.18448	3.29761	3.30611	3.29387	3.39845	3.33495	3.24648	3.24313	3.14706	3.27407	3.14587	3.08244	3.34493	3.00674	3.26422	3.26099	3.20546	3.14587	3.2484	3.34127	3.37064	3.28876	3.32564	3.25471	3.26745	3.24378	3.27218	3.28459	3.31548	3.09602	3.29688	3.29539	3.24131	3.23266	3.40524	3.39201	3.57157	3.19558	3.15622	3.10092	3.24066	3.19727	3.47456	3.5003	3.61725	3.55221	3.33729	3.28675	3.25406	3.17224	3.27346	3.36233	3.27608	3.23936	3.29539	3.33211	3.30245	3.30245	3.29466	3.31413	3.28035	3.30968
yggC	2.50009	2.53302	2.42978	2.48714	2.49184	2.54867	2.44615	2.53882	2.49108	2.47458	2.48646	2.46538	2.46382	2.48355	2.50221	2.48433	2.50009	2.5152	2.54801	2.5152	2.46227	2.46458	2.44029	2.46921	2.48797	2.51194	2.48952	2.42345	2.47148	2.45074	2.5205	2.44235	2.41392	2.56246	2.53439	2.64721	2.48204	2.46621	2.49627	2.53302	2.49332	2.45312	2.49251	2.50147	2.41218	2.42898	2.40575	2.42816	2.53728	2.51816	2.50147	2.49108	2.43198	2.47218	2.50516	2.45929	2.49627	2.46382	2.4767	2.52119	2.46458	2.45929	2.49108	2.50598	2.47742	2.50598	2.51667	2.57711	2.50444	2.48872	2.48204	2.51446	2.52857	2.53378	2.53882	2.49037	2.54375	2.47458	2.47071	2.45774	2.46148	2.50147	2.45699	2.49482	2.50516	2.49482	2.51974	2.51194	2.49627	2.49184	2.47531	2.45996	2.5152	2.50516	2.5445	2.52273	2.48139	2.5685	2.46921	2.45699	2.47071	2.53084	2.47901	2.53302	2.51194	2.46538	2.51194	2.49409	2.4767	2.47284	2.51667	2.5037	2.39788	2.49037	2.48433	2.48433	2.54867	2.55014	2.44235	2.48646	2.58675	2.49482	2.48433	2.51667	2.47742	2.42498	2.54801	2.50073	2.53152	2.47218	2.51667	2.49108	2.46697	2.45626	2.60147	2.46458	2.48059	2.47606	2.49705	2.50147	2.50293	2.45699	2.43867	2.46621	2.38475	2.46148	2.45699	2.51894	2.51194	2.50147	2.50147	2.50892	2.47148	2.47284	2.53005	2.46072	2.55365	2.48504	2.51372	2.48433	2.45996	2.46148	2.50516	2.44924	2.51282	2.53302	2.50444	2.46148	2.50073	2.50516	2.5152	2.53439	2.46921	2.46072	2.47901	2.46148	2.44469	2.59398	2.54233	2.50971	2.51282	2.44845	2.49848	2.41785	2.50892	2.50669	2.48204	2.49772	2.50739	2.51117	2.4767	2.47901	2.51048	2.54233	2.53654	2.50147
yggD	2.9815	3.03725	2.95303	2.9871	2.98093	3.00892	2.88034	3.00291	2.97422	2.98093	2.99045	2.9731	2.99495	2.9916	2.9792	2.96136	2.92405	2.95243	2.96084	2.96413	2.97254	2.95709	2.91772	2.9916	2.95807	2.97095	2.99377	2.96758	2.95303	2.90522	3.01327	2.93059	2.88972	3.00836	2.97422	3.10308	2.96981	2.96136	2.97422	3.00015	2.99265	2.97095	2.99214	2.99322	2.93578	2.95186	2.94805	2.97207	2.92252	2.95917	2.97651	2.97422	2.88366	3.01272	2.87859	2.82725	3.01856	3.00343	3.01168	3.0563	2.94649	2.91719	3.00503	2.95594	2.89871	2.92095	2.9436	2.97815	2.9731	2.96364	2.96872	2.91879	2.96594	3.00239	3.00729	2.9871	2.95017	3.01585	2.9792	2.99214	3.00674	2.96192	2.9536	2.95303	2.94535	2.96364	2.93956	3.00398	2.97367	2.9855	2.98767	2.98093	2.98321	2.92519	2.98093	2.95017	2.9311	3.01856	2.99045	2.95651	2.94911	2.9486	2.97254	2.94696	2.96413	2.87704	2.94247	2.89765	2.97367	2.96758	3.00015	2.99666	2.85674	2.94649	2.96981	2.9442	2.93155	2.94301	2.96701	2.99906	3.01272	2.95129	2.99322	2.95075	2.93851	2.91065	2.95129	2.9815	2.94744	2.87704	2.9321	2.89871	2.9815	2.97095	3.03668	2.98032	2.96413	2.99906	2.99846	3.01222	2.92458	2.95243	2.98321	2.96758	2.92095	3.01168	2.99616	3.05687	2.9342	2.9496	2.92952	2.97254	2.9536	2.9815	3.00503	3.00503	2.94137	2.93691	2.94535	2.9576	2.94649	2.96817	2.99792	3.02291	2.9792	2.97759	2.92952	2.90686	2.94911	2.96248	2.94137	2.93059	2.93744	2.94301	2.98321	2.96981	2.99556	3.07768	3.03391	2.9731	2.95594	2.98872	2.97367	2.98321	2.9792	2.99967	2.95917	3.02084	3.0045	3.00071	2.97815	2.99556	2.9647	2.97151	2.95594	2.97095
yggF	1.6508	1.53089	1.60664	1.59219	1.74582	1.60254	1.66155	1.69056	1.62428	1.64108	1.69056	1.67151	1.63898	1.57164	1.63566	1.68341	1.60358	1.51524	1.55082	1.67247	1.59416	1.62528	1.55775	1.63046	1.53574	1.56359	1.585	1.59003	1.64869	1.63799	1.66857	1.66052	1.76934	1.48425	1.63678	1.59317	1.63799	1.57773	1.64108	1.51953	1.63258	1.71704	1.64869	1.63046	1.61274	1.56162	1.68149	1.55982	1.61804	1.56075	1.58193	1.60154	1.6401	1.70266	1.70169	1.69453	1.65623	1.70591	1.71106	1.65287	1.60045	1.52995	1.61487	1.55576	1.58306	1.65287	1.49794	1.60772	1.59937	1.60868	1.71891	1.48968	1.48124	1.57268	1.71411	1.5419	1.63046	1.60358	1.68542	1.66758	1.61168	1.70779	1.6571	1.56874	1.56255	1.67051	1.67955	1.68765	1.68853	1.61487	1.55479	1.64108	1.53477	1.63362	1.54594	1.70991	1.49905	1.43838	1.71209	1.62214	1.67459	1.58399	1.57164	1.62118	1.69654	1.70884	1.63148	1.68243	1.59121	1.71209	1.62428	1.61697	1.5238	1.56162	1.57164	1.52995	1.59937	1.54078	1.60554	1.56075	1.61274	1.70591	1.69559	1.67247	1.60664	1.58193	1.56255	1.62318	1.57881	1.58612	1.67353	1.58813	1.60772	1.5419	1.60772	1.55082	1.60358	1.59937	1.55283	1.63678	1.6108	1.50797	1.63799	1.62318	1.62637	1.62528	1.61697	1.65937	1.56459	1.44438	1.54594	1.55982	1.56255	1.65831	1.6785	1.69762	1.62735	1.5677	1.60358	1.63258	1.66556	1.60358	1.7447	1.70065	1.52061	1.63148	1.64652	1.73373	1.58088	1.54484	1.53883	1.63258	1.54484	1.55664	1.68853	1.61487	1.55867	1.63799	1.59317	1.4655	1.50609	1.55982	1.57359	1.52995	1.6108	1.53686	1.60045	1.61592	1.59121	1.69654	1.64977	1.69762	1.59121	1.63898	1.60868	1.73833
yggP	1.68542	1.39643	1.64977	1.55664	1.59121	1.45181	1.4028	1.45627	1.58193	1.64449	1.57077	1.64652	1.63799	1.63046	1.56666	1.55664	1.49905	1.54594	1.49588	1.66052	1.44536	1.57268	1.53477	1.54078	1.50096	1.64977	1.57077	1.63258	1.5419	1.37516	1.58193	1.59628	1.63678	1.4937	1.60358	1.4403	1.60664	1.5269	1.57359	1.45821	1.50304	1.64652	1.59121	1.62214	1.55775	1.53787	1.62214	1.58813	1.53574	1.4864	1.61274	1.49471	1.46868	1.74582	1.44637	1.57164	1.50513	1.57077	1.6108	1.57671	1.49471	1.5109	1.64108	1.5419	1.53989	1.56075	1.54078	1.54078	1.58306	1.54703	1.5419	1.49691	1.39212	1.5109	1.54892	1.56459	1.585	1.49691	1.57573	1.585	1.53574	1.44857	1.57773	1.49905	1.54484	1.45181	1.61697	1.44536	1.49794	1.70779	1.68853	1.62637	1.42188	1.63465	1.62318	1.58612	1.45627	1.32224	1.47393	1.49794	1.62028	1.56255	1.44637	1.60254	1.64108	1.61592	1.58088	1.65407	1.54375	1.64108	1.61168	1.61804	1.54484	1.48124	1.49471	1.4864	1.5238	1.52061	1.60458	1.46228	1.65287	1.68542	1.63258	1.56255	1.48124	1.56976	1.65407	1.62428	1.56075	1.40065	1.54078	1.54078	1.49905	1.57573	1.60358	1.42649	1.56874	1.52789	1.51313	1.58908	1.54795	1.57573	1.53477	1.5419	1.65623	1.55387	1.48862	1.64762	1.47288	1.5238	1.51313	1.63678	1.60045	1.56459	1.57164	1.42955	1.44857	1.5419	1.4655	1.55387	1.59937	1.58908	1.58708	1.62528	1.60554	1.55183	1.46657	1.56162	1.53989	1.59219	1.5269	1.56459	1.59416	1.52275	1.64652	1.52789	1.57987	1.59832	1.53883	1.55387	1.5677	1.52789	1.4028	1.6284	1.5498	1.55183	1.46228	1.58612	1.55479	1.62528	1.51953	1.5328	1.56459	1.57359	1.58193	1.51417
cmtA	1.7906	1.4917	1.52173	1.68957	1.62735	1.55082	1.51638	1.7809	1.63566	1.62428	1.56255	1.59628	1.66349	1.68542	1.68652	1.60254	1.65623	1.57164	1.55775	1.59937	1.55479	1.62214	1.64449	1.63566	1.62214	1.52789	1.66155	1.56564	1.52587	1.5238	1.49067	1.4497	1.70266	1.4864	1.57268	1.48757	1.69056	1.77974	1.66349	1.58612	1.46868	1.56874	1.64544	1.60554	1.54703	1.50701	1.58813	1.4634	1.5677	1.59937	1.58708	1.6284	1.4832	1.5419	1.6571	1.5238	1.62428	1.59121	1.69762	1.4917	1.60554	1.5419	1.57268	1.64544	1.7447	1.63148	1.64869	1.67247	1.62428	1.74582	1.73091	1.65937	1.56976	1.61388	1.63898	1.53183	1.64332	1.59416	1.71511	1.55387	1.64108	1.52587	1.6108	1.56666	1.56075	1.66758	1.70374	1.64869	1.70065	1.66247	1.65937	1.64869	1.67751	1.63678	1.60554	1.6666	1.73276	1.38563	1.62214	1.59416	1.73494	1.55387	1.62214	1.57671	1.585	1.61919	1.64332	1.64762	1.55576	1.57671	1.62735	1.5428	1.51848	1.55576	1.5328	1.63362	1.46975	1.68051	1.56564	1.60664	1.68243	1.71802	1.67151	1.65937	1.46128	1.64332	1.5677	1.59219	1.73494	1.6571	1.62945	1.69157	1.58908	1.63148	1.53574	1.56459	1.67051	1.56976	1.49997	1.73598	1.52995	1.6785	1.57164	1.62637	1.73494	1.65937	1.47615	1.61487	1.53989	1.58193	1.53377	1.6284	1.63258	1.52275	1.63046	1.56564	1.55082	1.55664	1.57268	1.53989	1.64652	1.62028	1.62945	1.63258	1.72589	1.65623	1.68051	1.75502	1.66955	1.60154	1.6284	1.55387	1.55387	1.66461	1.75093	1.8143	1.62637	1.75702	1.57671	1.47174	1.68765	1.62945	1.43931	1.56666	1.4403	1.59121	1.50513	1.5109	1.7416	1.57573	1.59121	1.57773	1.58088	1.65623	1.62428	1.59121
cmtB	1.28352	1.22551	0.941112	1.28111	1.23692	1.21355	0.98358	0.834108	1.2749	1.27626	1.21901	1.24215	1.35023	1.21901	1.19881	1.32902	1.28352	1.08067	1.29034	1.19472	1.09494	1.27373	1.37172	1.23577	0.721202	1.29702	1.16472	1.10392	1.1126	0.762394	0.813955	1.10392	1.34365	1.22427	1.22301	1.07481	1.1961	1.24962	1.28801	1.25707	1.05814	0.819597	1.20404	1.27994	1.21636	1.12234	0.992723	1.25707	1.21636	1.24962	1.19081	1.23692	1.06421	1.0862	1.23076	1.13959	0.799435	1.07053	0.885798	0.917311	1.05388	1.25707	1.28681	1.25965	1.10839	1.11119	1.39409	1.14473	1.23076	1.21355	1.21489	1.13779	1.25197	1.31166	1.20272	1.26916	0.855256	1.26318	1.0164	1.05682	0.726837	1.22039	1.03159	1.26682	1.22677	1.25197	1.36284	1.25441	1.33472	1.26802	1.27262	1.25843	1.29357	1.17965	1.25707	1.20272	1.17825	1.11704	1.36618	0.980483	1.20272	1.17423	1.18497	1.18369	0.998508	1.01221	1.03321	1.0211	1.2858	1.31989	1.36499	1.23076	1.14473	0.840536	1.16336	1.12373	0.79022	1.43297	0.899893	1.35143	1.27763	1.47819	1.12511	1.15918	1.08476	0.828825	1.11704	1.24462	1.34466	1.10247	1.23577	0.820828	1.22174	1.29034	1.10692	1.20957	1.09794	1.19339	1.40698	1.28352	1.03759	1.1488	0.852593	1.26802	1.18369	0.858892	1.29241	1.10247	1.22174	1.25965	1.08476	0.934107	1.12916	1.27147	1.30413	1.1961	0.992723	1.15027	1.1961	1.25707	1.25197	1.14473	1.12373	1.05814	1.48968	1.406	1.13959	1.29357	1.29586	1.25088	1.09214	1.15027	1.14616	1.08067	1.1961	1.34258	1.36828	1.31989	1.50096	1.39409	1.25088	1.22174	1.14752	1.0164	0.884599	1.28229	1.20533	1.32578	1.30181	1.34132	1.35819	1.31747	1.14752	1.39862	1.29951	1.28352
tktA	3.68455	3.70063	3.69206	3.67423	3.4666	3.68585	3.7184	3.75164	3.68714	3.69206	3.68455	3.76881	3.67201	3.66089	3.65729	3.69589	3.66424	3.65189	3.64979	3.63325	3.57345	3.67771	3.76071	3.68227	3.65413	3.65862	3.63129	3.55527	3.62913	3.41423	3.09602	3.58556	3.67318	3.73562	3.74736	3.4684	3.69837	3.68585	3.72515	3.72254	3.70181	3.54011	3.66877	3.71065	3.49633	3.5082	3.60279	3.53506	3.68455	3.60279	3.69071	3.65729	3.70927	3.53818	3.75417	3.59974	3.27539	3.34649	3.31413	3.76351	3.67423	3.60884	3.68952	3.62588	3.63882	3.67658	3.57851	3.63996	3.66309	3.66534	3.58159	3.63649	3.6552	3.68227	3.70801	3.67995	3.7344	3.66877	3.68455	3.68952	3.48548	3.62815	3.59974	3.65189	3.75283	3.73169	3.7067	3.7392	3.72515	3.71313	3.65974	3.67995	3.72515	3.72387	3.68714	3.68952	3.69071	3.74047	3.69707	3.68227	3.54504	3.69465	3.68353	3.61938	3.51591	3.71451	3.71581	3.73039	3.56234	3.69837	3.68952	3.67658	3.67423	3.63431	3.66191	3.62588	3.72254	3.86855	3.55835	3.66982	3.75027	3.89615	3.70305	3.71451	3.6677	3.53506	3.71313	3.64311	3.7067	3.77961	3.72783	3.81871	3.65305	3.63996	3.58456	3.67995	3.66982	3.66658	3.68585	3.69707	3.58882	3.61725	3.62053	3.67201	3.5927	3.67544	3.75283	3.47184	3.63882	3.64424	3.65624	3.62815	3.69953	3.69335	3.68455	3.68227	3.6677	3.63996	3.66658	3.68455	3.66877	3.67201	3.64979	3.38488	3.65729	3.70063	3.72105	3.75417	3.69953	3.69335	3.70423	3.67888	3.69206	3.68714	3.63325	3.64862	3.71971	3.5927	3.69465	3.58456	3.67771	3.61725	3.63649	3.61608	3.68455	3.70423	3.69206	3.71971	3.65974	3.68455	3.67094	3.69465	3.72515	3.70063	3.7344	3.72254
yggG	2.6235	2.73737	2.95186	2.58177	2.7837	2.52857	3.31121	2.63463	2.65195	2.6205	2.61985	2.66942	2.75258	2.65561	2.75527	2.63209	2.6958	2.69519	2.78871	2.66476	2.85565	2.6659	2.58941	2.76104	2.87497	2.66418	2.67778	2.78581	2.74912	2.94649	2.89871	2.68919	2.23485	2.54521	2.68559	2.67594	2.66083	2.63587	2.6496	2.66363	2.69333	2.74178	2.68437	2.63463	2.64004	2.60864	3.26745	2.65079	2.67655	2.64721	2.71455	2.67006	2.6579	2.89029	2.6223	2.97759	2.89502	2.84815	2.8918	2.73264	2.60407	2.62409	2.6538	2.55092	2.71805	2.76319	2.73264	2.61293	2.65913	2.66083	2.70259	2.6111	2.8174	2.7537	2.78698	2.74912	2.68191	2.65253	2.71512	2.70971	2.93473	2.69746	3.08659	2.72044	2.7837	2.67594	2.9815	2.63649	2.6502	2.63763	2.69041	2.57047	2.76205	2.70691	2.7796	2.80787	2.70865	2.6958	2.65436	2.916	2.6389	2.65624	2.63526	2.68793	2.73844	2.62472	2.64063	2.6211	2.61293	2.6205	2.63828	2.62844	2.7745	2.77733	2.71397	3.06872	2.92144	2.78079	2.8681	2.94696	2.59136	2.7457	2.64004	2.82288	2.71632	2.71397	2.73438	2.67136	2.73024	3.3054	2.64776	3.05502	2.64494	2.66191	2.82674	2.61793	2.74118	2.70865	2.69275	2.79936	2.74455	2.73084	2.74284	2.66246	2.84912	3.01908	3.03946	2.86065	2.80558	2.74118	2.68619	2.84215	2.75639	2.68919	2.62792	2.68253	2.72971	2.61672	2.6772	2.6958	2.65678	2.73844	2.69746	2.80042	2.58242	2.56117	2.62598	2.61607	2.6389	2.66303	2.67477	2.69163	2.81581	3.59974	2.6958	2.67901	2.59577	2.89656	2.76205	2.53802	2.90358	2.66827	2.80042	2.77905	3.32635	2.61293	2.8361	2.67366	2.6496	2.65195	2.65436	2.66191	2.67136	2.68793	2.68793	2.64182
speB	2.86652	3.01635	2.89656	2.88252	2.96594	2.79595	2.90579	2.87073	2.88755	2.89128	2.91323	2.8427	2.90244	2.91824	2.91114	2.87285	2.91166	2.94301	2.91659	2.94137	2.92952	2.89128	2.95471	2.91493	3.01222	2.90358	2.89333	2.92626	2.99265	3.16128	2.93367	2.83499	2.82339	2.92458	3.1448	2.73377	2.89333	2.87548	2.92901	2.90413	2.89278	2.90894	2.89871	2.88645	2.84005	2.79877	2.93367	2.71927	2.90579	2.86486	2.94247	2.90953	2.92901	3.08125	2.92039	2.87231	2.95594	3.01222	3.01108	2.93631	2.89333	2.86324	2.84056	2.83499	2.91276	3.03005	2.92626	2.77056	2.85565	2.86756	2.78482	2.801	2.97973	2.89278	2.92144	2.87548	2.89656	2.89128	3.02291	2.86012	3.0045	2.89128	2.89394	2.91166	3.01168	2.89029	2.96192	2.8918	2.88972	2.92039	2.92201	2.92901	2.87653	2.97973	2.90188	2.8311	2.93691	2.81186	2.86012	2.86597	2.83219	2.89394	2.91222	2.91938	2.7269	2.86324	2.83445	2.86867	2.83385	2.88252	2.89333	2.887	3.14873	2.94911	2.91824	2.89447	3.02737	2.95186	2.96248	2.97367	2.87604	2.79157	2.87445	2.88196	2.94192	2.8497	3.37614	2.90894	2.9063	2.87809	2.97422	2.9486	2.87231	2.86163	2.92901	2.92252	2.87023	2.91276	2.98657	2.91719	2.83056	2.87023	2.89921	2.88918	2.97481	2.89816	2.91114	2.97422	2.91659	2.88918	2.9321	3.07948	3.00729	2.92201	3.01272	2.9311	2.90413	2.85674	2.91009	2.87809	2.88092	2.89979	2.92201	3.00343	2.87445	2.8681	2.89278	2.93903	2.8918	2.86163	2.89816	2.87653	2.87231	2.87122	2.85454	2.82119	2.97863	2.97973	2.94192	2.81581	3.00783	2.87978	2.89979	2.91824	2.93473	2.89394	3.02132	2.9321	2.91772	2.90301	2.91879	2.88588	2.89765	2.89979	2.90301	2.88366
speA	3.4702	3.59875	3.40269	3.46382	3.5082	3.44029	3.4666	3.4612	3.40356	3.4243	3.4362	3.4354	3.4462	3.42352	3.40674	3.43277	3.46021	3.47819	3.39845	3.47456	3.46573	3.22377	3.29466	3.4354	3.41495	3.41089	3.36311	3.42022	3.74332	3.6058	3.60884	3.52313	3.77961	3.48724	3.57952	3.28035	3.47369	3.46749	3.47924	3.53506	3.51013	3.51114	3.45057	3.41925	3.50623	3.51789	3.51498	3.51696	3.48104	3.55318	3.45232	3.46382	3.48104	3.5573	3.49542	3.5634	3.54407	3.5271	3.55632	3.35475	3.4462	3.51696	3.45579	3.48359	3.56757	3.54908	3.62168	3.45841	3.4227	3.43868	3.4462	3.43696	3.55835	3.4462	3.48359	3.4612	3.4243	3.40674	3.50422	3.45057	3.47283	3.4454	3.47456	3.42352	3.58659	3.4612	3.5082	3.51307	3.40018	3.43868	3.4354	3.44193	3.39125	3.53506	3.45929	3.40929	3.38968	3.43781	3.39201	3.37452	3.45232	3.40269	3.35862	3.41589	3.62053	3.43947	3.42937	3.43868	3.50321	3.46021	3.47105	3.45579	3.51696	3.36156	3.4354	3.43027	3.66089	3.59475	3.46928	3.54711	3.37844	3.2629	3.40105	3.47642	3.48017	3.39758	3.68455	3.44193	3.41843	3.40674	3.45057	3.38237	3.39125	3.38318	3.47456	3.43194	3.39595	3.39125	3.45579	3.39201	3.41843	3.40592	3.45751	3.4362	3.59475	3.38724	3.44877	3.49267	3.44282	3.45404	3.4702	3.54908	3.49267	3.44704	3.50623	3.4354	3.42843	3.39275	3.45929	3.49633	3.4354	3.38406	3.45841	3.49836	3.44282	3.4454	3.46382	3.49458	3.42843	3.40105	3.41247	3.40674	3.41843	3.50225	3.46749	3.39275	3.49633	3.57851	3.39673	3.49934	3.51591	3.39758	3.38896	3.48548	3.4612	3.41666	3.4773	3.45751	3.46928	3.42352	3.40269	3.4462	3.46479	3.45929	3.46298	3.46205
yqgB	3.17224	3.42352	3.16923	3.26099	3.2131	3.22549	3.20381	3.18678	3.17285	3.22248	3.23131	3.17822	3.23574	3.25084	3.24378	3.23444	3.27684	3.279	3.22066	3.31548	3.23131	3.00398	3.0538	3.24648	3.22127	3.24313	3.1448	3.18678	3.45841	3.09972	3.1208	3.25204	3.58556	3.31197	3.35862	2.90522	3.23021	3.24005	3.25471	3.32266	3.24512	3.29539	3.24378	3.21425	3.26037	3.2917	3.24713	3.25084	3.26165	3.36233	3.25906	3.27156	3.21776	3.30682	3.14648	3.19902	3.10033	3.09548	3.0538	3.16466	3.22961	3.35029	3.18327	3.27539	3.30835	3.36156	3.44877	3.21834	3.13253	3.23936	3.1448	3.20667	3.34717	3.25136	3.25204	3.19558	3.14	3.10207	3.24005	3.14648	2.97207	3.25906	3.18966	3.23444	3.36733	3.27827	3.27684	3.29615	3.19727	3.21657	3.1944	3.27287	3.17345	3.34649	3.27218	3.19254	3.22014	3.24066	3.22727	3.14358	3.22549	3.20022	3.17408	3.1816	3.28316	3.08481	3.18966	3.14765	3.28951	3.25471	3.23816	3.24713	3.26816	3.14237	3.21834	3.18327	3.38814	3.38724	3.29466	3.34717	3.21722	3.10833	3.21834	3.27088	3.27088	3.1383	3.49267	3.24005	3.21894	3.21259	3.26816	3.21369	3.24005	3.20546	3.26099	3.21894	3.17582	3.22897	3.32337	3.20429	3.16695	3.14539	3.20267	3.19372	3.26816	3.11659	3.22667	3.16923	3.19676	3.18327	3.29027	3.3608	3.30763	3.23021	3.30968	3.23444	3.22187	3.1984	3.25589	3.25269	3.18102	3.17048	3.24066	3.11488	3.26684	3.30968	3.20429	3.19784	3.12972	3.09972	3.12616	3.13656	3.13434	3.19676	3.17048	3.18678	3.2917	3.40762	3.30036	3.37139	3.31777	3.2131	3.21485	3.2388	3.22961	3.20325	3.3018	3.27156	3.28243	3.28459	3.24958	3.28035	3.2131	3.25136	3.25269	3.27088
yqgC	3.00946	3.15733	2.9342	3.08068	2.98989	3.02901	2.93578	2.95917	2.9731	2.98032	2.96248	2.90953	3.01534	2.92573	2.88366	2.99045	3.06582	3.04439	2.98989	3.09602	2.97759	2.75197	2.76377	2.94744	3.01272	3.02186	2.9311	2.94744	3.20022	2.90358	2.81962	2.96923	3.29101	3.06131	3.08068	2.71632	3.07647	3.04851	3.04788	3.13085	3.02513	3.03836	2.9871	2.96701	3.02737	3.09548	3.02791	3.08769	3.10033	3.11604	3.04851	3.07705	3.01856	3.01856	3.06074	3.02291	2.67303	2.84105	2.79268	2.72454	3.04439	3.1026	3.05441	3.11189	3.07108	3.07884	3.15897	3.04911	3.00291	3.07221	2.9916	3.0747	3.15563	3.03836	3.08546	3.02025	2.93631	2.97651	3.04439	3.00398	2.76541	3.06243	2.94015	3.03888	3.16986	3.04004	3.04673	3.09602	2.98032	2.96817	2.96981	3.03333	3.06757	3.06929	3.04788	3.01635	2.97422	2.95535	2.98321	2.89502	3.00239	2.99102	2.93473	2.99322	2.91659	2.89921	2.88645	2.9326	3.05566	3.04329	3.02622	3.03615	3.07108	2.90894	3.01108	2.96364	3.24445	3.22248	3.04004	3.14539	2.9536	2.81079	2.89447	2.99377	3.06816	2.90522	3.18678	3.02737	3.05566	2.98377	2.96872	2.96594	3.02084	2.9436	2.98872	3.00783	3.01272	3.01272	3.11008	2.97704	2.94744	2.95535	3.00125	3.0175	3.07285	2.95186	3.03447	2.99444	2.98767	2.9536	3.08769	3.09072	3.07285	2.98032	3.07048	3.03888	3.00239	2.93059	3.05022	3.10769	2.97034	2.91824	2.96758	2.89816	2.95129	2.97537	3.06401	3.0949	2.97973	2.9326	2.938	2.96364	2.97034	3.00562	2.97207	3.03447	3.02186	3.08659	2.98321	2.98607	3.08715	2.96306	3.01377	3.05441	3.00783	2.9855	3.08948	3.06872	3.06757	3.03777	3.02676	3.05502	3.08068	3.03777	3.03117	3.06186
yqgD	0.764654	0.764454	0.764901	0.757802	0.754324	0.761914	0.76903	0.74572	0.783644	0.791101	0.75802	0.746233	0.752671	0.740266	0.718403	0.742008	0.820828	0.809068	0.764227	0.839654	0.782227	0.734242	0.742132	0.743512	0.820828	0.875481	0.751771	0.797423	0.789759	0.998508	1.14332	0.75359	0.873434	0.781866	0.787376	0.782577	0.740125	0.739281	0.772363	0.760588	0.760822	0.778258	0.883445	0.789295	0.825852	0.740823	0.759768	0.740552	0.772629	0.779672	0.760822	0.795554	0.796069	0.768503	0.792373	0.763548	0.796935	0.771205	1.00788	0.821499	0.767474	0.751771	0.791101	0.781866	0.820253	0.747019	0.786894	0.772934	0.783644	0.762881	0.934107	0.782911	0.782577	0.767474	0.765893	0.802461	0.77628	0.758611	0.772629	0.758435	0.819597	0.800425	0.808461	0.757802	0.757571	0.776951	0.753976	0.750465	0.768199	0.740552	0.75597	0.764454	0.833328	0.883445	0.753262	0.761236	0.754324	0.740266	0.733427	0.729655	0.7516	0.774438	0.733811	0.773858	0.802461	0.722296	0.774152	0.7525	0.748498	0.797952	0.7516	0.768199	0.758237	0.804474	0.74379	0.744111	0.766148	0.84398	0.757335	0.76311	0.766148	0.74572	0.738409	0.797952	0.825852	0.772934	0.744753	0.790637	0.779327	0.781475	0.809068	0.785294	0.841416	0.849068	0.795095	0.828825	0.740552	0.908132	0.755245	0.837141	0.789759	0.767991	0.821499	0.780368	0.91057	0.774438	0.762394	0.778945	0.75802	0.792821	0.777241	0.74572	0.739698	0.765893	0.754508	0.76311	0.796935	0.787753	0.784858	0.820253	0.737098	0.733023	0.750465	0.767991	0.894963	0.831698	0.763339	0.790637	0.741374	0.768775	0.775671	0.783329	0.812149	0.767474	0.758977	0.765626	0.780783	0.802996	0.827271	0.966982	0.79022	0.81036	0.747655	0.759979	0.808461	0.764006	0.812149	0.803487	0.793248	0.780368	0.825097	0.784446	0.802996	0.766631	0.756761	0.785294
metK	3.89093	3.74332	3.67318	3.7729	3.98252	3.89615	3.77844	3.52919	3.81152	3.93039	3.82322	3.70801	3.82478	3.92294	3.73819	3.8058	3.86323	3.83853	4.08456	4.00282	3.8878	3.86323	3.7067	3.81015	3.85674	3.91423	4.20446	4.06105	3.91423	3.77556	4.11026	4.0665	3.91423	3.93039	3.88931	4.07237	3.89272	3.87504	3.90914	4.02168	3.80862	3.95974	3.72105	3.7729	4.20741	4.01092	3.87012	4.02168	3.89272	4.11339	3.94136	3.96399	3.78778	3.77012	3.81729	3.96399	3.60884	3.75816	3.82322	4.09847	3.69953	4.04435	3.73562	3.96621	3.70927	3.96399	4.17542	4.03008	3.78246	3.79347	3.75283	3.75816	3.77012	3.78908	3.88931	3.75283	3.75164	3.70305	3.82956	3.81152	3.64214	3.81015	3.71187	3.87012	3.81152	3.75816	3.80437	3.7184	3.92121	3.87661	3.83853	3.94535	3.8058	3.75944	3.94535	3.57157	3.92502	4.01348	3.88476	3.86323	3.81598	3.64862	3.68105	3.54112	3.85199	3.5594	3.61521	3.55632	4.03568	3.78908	3.80154	3.74047	3.8058	3.83098	3.79063	4.00282	4.00282	3.71971	4.0525	3.81295	3.85674	3.75536	3.88476	3.86666	3.85514	3.89946	3.94535	3.91067	3.77426	3.68828	3.72642	3.59567	3.91759	3.81295	3.8058	3.82322	4.03008	4.04435	4.03008	3.77844	3.62491	3.72783	3.90402	3.84452	3.96192	3.80299	3.79347	4.05538	3.65974	3.60677	3.91601	4.04143	3.90558	3.81442	3.91601	3.86666	3.74047	3.7647	3.8058	3.86006	3.87504	3.85199	3.81295	3.9377	3.78385	3.67544	3.72642	3.66089	3.79063	3.62168	3.62168	3.5687	3.59875	3.88476	3.86006	3.74878	3.64537	3.95534	3.86169	3.99244	3.91245	3.84167	3.72105	3.74593	3.93391	3.7729	3.85514	3.84314	3.94926	3.89272	3.88326	3.87178	3.84751	3.79063	3.76881	3.87178
galP	2.44845	2.58177	3.00125	2.49332	2.71397	2.38475	3.00674	2.40658	2.52345	2.52345	2.53302	2.51667	2.50516	2.49184	2.52568	2.53084	2.53728	2.46921	2.6273	2.56593	2.80849	2.61293	2.6111	2.66083	2.85454	2.58872	2.71805	2.70691	2.59638	2.37172	2.8881	2.64437	2.06638	2.45006	2.6098	2.49848	2.50892	2.55442	2.54303	2.47218	3.34048	3.32776	2.50147	2.50516	2.55791	2.69163	3.32195	2.6211	2.53152	2.56312	2.57711	2.51816	2.17936	2.64377	2.47284	3.12253	2.89816	2.95971	2.9436	2.58483	2.47218	2.6328	2.52196	2.49627	2.53802	2.82725	2.81581	2.52857	2.51117	2.49108	2.43717	2.58941	2.72855	2.64124	2.75988	2.56911	2.43424	2.52715	2.61049	2.57585	2.85901	2.60541	2.93367	2.61985	2.54099	2.50598	2.80508	2.49705	2.48059	2.55092	2.64004	2.50598	2.71152	2.62598	2.74232	2.64004	2.79595	2.4585	2.58177	2.82461	2.42498	2.54663	2.51894	2.57117	2.45996	2.6328	2.60746	2.61537	2.50221	2.44469	2.4585	2.48797	2.81634	2.66476	2.629	2.84323	2.75197	2.87497	2.79877	2.71093	2.34588	2.69219	2.47531	2.81581	2.62844	3.21722	2.61049	2.56049	2.59458	3.06341	2.59577	2.9436	2.51372	2.74912	2.69459	2.66083	2.68081	2.57516	2.59328	2.71984	2.54948	2.67366	2.6579	2.57976	2.97651	2.8465	2.89816	2.9311	2.74284	2.66647	2.58548	2.81527	2.71805	2.58872	2.39544	2.5205	2.71866	2.68731	2.64437	2.63763	2.53802	2.65561	2.59007	2.80226	2.53439	2.53584	2.45397	2.47531	2.57711	2.53232	2.51372	2.55296	2.76048	3.49184	2.61985	2.58242	2.55984	2.87231	2.60147	2.65195	2.85139	2.59577	2.35475	2.72629	3.25906	2.50892	2.3777	2.51282	2.48504	2.5152	2.60147	2.51194	2.56659	2.52715	2.53882	2.5205
sprT	2.2242	2.30118	2.30603	2.24142	2.10946	2.27366	2.29781	2.24216	2.2242	2.21436	2.24792	2.21436	2.21691	2.19798	2.24866	2.21939	2.17936	2.18865	2.17747	2.33002	2.2915	2.27213	2.45231	2.27283	2.3777	2.25995	2.24555	2.21857	2.13573	2.2242	2.1758	2.22893	2.37518	2.34912	2.28488	2.31678	2.21035	2.16252	2.16428	2.29697	2.2987	2.21436	2.22659	2.24216	2.26668	2.21436	2.3442	2.23661	2.20791	2.28178	2.23145	2.20539	2.14557	2.18358	2.25599	2.33174	2.1234	2.18784	2.19719	2.12071	2.21343	2.33089	2.14557	2.29542	2.08621	2.31092	2.31596	2.22893	2.17418	2.18193	2.1225	2.34748	2.22346	2.22096	2.26328	2.17181	2.07402	2.09357	2.2242	2.16428	2.07868	2.22256	2.18538	2.22026	2.35315	2.24555	2.30692	2.2915	2.22743	2.21192	2.18449	2.25599	2.28568	2.29383	2.26159	2.23317	2.30774	2.18358	2.23735	2.18358	2.19719	2.14884	2.22096	2.17343	2.16499	2.30205	2.31426	2.32095	2.28738	2.22812	2.24216	2.24142	2.20539	2.21267	2.25519	2.26668	2.2987	2.26968	2.27055	2.2575	2.32603	2.21035	2.20707	2.31596	2.24555	2.26244	2.43717	2.24059	2.24059	2.35887	2.33748	2.34497	2.15384	2.22572	2.23735	2.22743	2.21436	2.23485	2.32675	2.26077	2.10946	2.27943	2.20037	2.20116	2.13102	2.14014	2.18358	2.06638	2.24142	2.22986	2.17747	2.28098	2.20116	2.16499	2.30603	2.19307	2.141	2.13292	2.17418	2.20447	2.19561	2.22659	2.11602	2.18865	2.24792	2.20116	2.18358	2.24463	2.20202	2.1939	2.13486	2.13836	2.1683	2.42029	2.11042	2.16341	2.23317	2.27213	2.31596	2.22812	2.34979	2.26159	2.19036	2.24949	2.34669	2.22986	2.25674	2.22572	2.26077	2.22096	2.28568	2.2242	2.16673	2.18449	2.187	2.1939
endA	0.823666	0.874413	0.954373	0.77628	0.863143	0.865256	0.781866	0.81097	0.848162	0.780014	0.796508	0.814559	0.839654	0.888002	0.759171	0.794229	0.868159	0.891292	0.950068	0.825852	0.774438	0.862107	0.818281	0.927109	0.828117	0.825097	0.812762	0.761236	0.947326	0.865256	0.778945	0.814559	0.878966	0.919863	0.812762	0.762645	0.761471	0.807341	0.898747	0.878966	0.754872	0.903616	0.894963	0.805575	0.726978	0.786507	0.9024	0.777912	0.824352	0.863143	0.76955	0.735864	0.786894	0.813393	0.901333	0.884599	0.822219	0.780783	0.756761	0.82294	0.74396	0.746414	0.925642	0.966982	0.774152	0.851699	0.840536	0.805575	0.760379	0.903616	0.84398	0.788913	0.878966	0.818281	0.804976	1.0362	0.854315	0.775961	0.802996	0.815856	0.916009	0.814559	0.758977	0.821499	0.857005	0.862107	0.744753	0.820828	0.858892	0.745057	0.882416	0.869139	0.812762	0.868159	0.76018	0.723867	0.991093	0.861078	0.82294	0.85087	0.960984	0.793248	1.04353	0.75086	0.8019	1.09494	0.785294	0.880142	0.76018	0.73102	0.71451	0.759979	0.833328	0.817016	0.821499	0.94267	0.777912	0.806768	0.807341	0.785639	0.830901	0.782911	0.880142	0.825097	0.804976	0.985109	0.821499	0.868159	0.813393	0.793726	1.03759	0.830249	0.789295	0.805575	0.783329	0.913223	0.822219	0.81642	0.918538	0.826487	1.06553	0.939721	0.952863	0.822219	0.725091	0.864211	0.809068	0.773499	0.98358	0.790637	0.825097	0.859978	0.886965	0.839654	1.0762	0.794639	0.974487	0.939721	0.886965	1.05955	0.827271	0.763548	0.909347	0.92434	0.723867	0.891292	0.866257	0.747655	0.721481	0.868159	0.792373	0.92434	0.711746	0.775671	0.853533	0.837941	0.797952	1.0164	0.932615	0.734242	0.731426	0.778258	0.91057	0.856165	1.01368	0.934107	0.889034	0.830901	1.08067	0.914592	0.948809	0.901333	0.878966	0.763548	0.916009	0.764454
yggJ	2.1178	2.12734	2.24555	2.0514	2.08526	2.03817	2.1048	2.16591	2.07099	2.04676	2.06832	2.02218	2.04401	2.07678	2.06356	2.06085	2.08249	2.08994	2.12641	2.20356	2.13102	2.12814	2.30522	2.08892	2.21939	2.10573	2.00802	1.9747	2.00344	2.02657	2.03252	2.07592	2.2323	2.19561	2.19877	2.17747	2.07204	2.09906	2.07976	2.17659	2.01651	1.99855	2.07099	2.06267	2.14376	2.09809	2.13292	2.10663	2.09357	2.19561	2.11892	2.08072	2.01553	2.04676	2.04861	2.14557	2.0174	2.05993	2.04573	1.95695	2.03628	2.17264	1.9589	2.16428	2.03147	2.24555	2.24463	2.14376	2.08621	2.08249	1.98805	2.28488	2.18449	2.12071	2.16341	2.01081	1.9757	1.86871	2.08994	1.94588	2.06638	2.08994	2.06927	2.11511	2.19877	2.06927	2.18625	2.12436	2.1048	2.07592	2.07289	2.06524	2.18625	2.15219	2.18784	2.12071	2.21939	2.12641	2.13836	2.04195	1.97759	2.07868	2.07592	2.07289	1.95291	2.05418	2.10383	2.14376	2.14191	2.03908	2.03817	2.05324	2.08795	2.09458	2.05792	2.10946	2.22893	2.18625	2.0701	2.09906	2.17936	2.00138	2.09458	2.20539	2.10383	2.19307	2.35145	2.11231	2.11136	2.18625	2.21939	2.22812	2.05324	2.01374	2.05232	2.03442	2.06832	2.10219	2.16341	2.10003	1.98529	2.07773	2.02379	2.0514	2.01651	1.94688	2.01553	1.98334	2.14642	2.13202	2.0918	2.16499	2.07289	2.01465	2.1178	2.05513	2.04573	2.01465	2.09639	2.12734	2.06832	2.06734	1.9995	2.01553	2.04573	2.09719	2.04099	2.04297	2.10383	2.03527	2.03817	2.01169	2.01465	2.23317	2.03052	2.05044	2.09357	2.18449	2.21267	2.09639	2.175	2.05044	2.0909	2.08795	2.20279	2.08795	2.07976	2.06832	2.04099	2.02747	2.09458	2.05232	2.0571	2.05418	2.08341	2.07289
gshB	3.04272	3.0985	2.99265	3.05957	3.06074	3.04329	3.17582	3.12498	3.11957	3.09317	3.1059	3.1417	3.09663	3.08546	3.12318	3.08125	3.07819	3.07647	3.10894	3.1048	3.08546	3.4412	3.13656	3.07585	3.12026	3.1059	3.09255	3.08546	3.04788	3.20904	3.11189	3.086	2.95594	3.04329	3.09789	3.11957	3.09548	3.1143	3.10833	3.11488	3.02901	3.02846	3.09972	3.08481	2.99045	3.0538	3.0045	3.0306	3.11547	3.12137	3.1178	3.08546	3.08833	3.00125	3.11604	3.16181	3.29688	3.09972	3.0949	3.10833	3.07768	3.08068	3.06816	3.07285	3.17285	3.07647	3.07948	3.08948	3.12137	3.07647	3.09432	3.16181	3.1406	3.09255	3.15785	3.09723	3.13777	3.10653	3.086	3.06074	3.32564	3.1059	3.18044	3.13434	3.17167	3.15169	3.0985	3.13434	3.10367	3.10833	3.11547	3.06341	3.0949	3.12253	3.17048	3.12434	3.13656	3.1143	3.16017	3.15842	3.04439	3.09012	3.09789	3.08307	3.12498	3.12914	3.086	3.11838	3.09723	3.09317	3.08659	3.086	3.12137	3.16466	3.12914	3.09789	3.14237	3.11008	3.02291	3.04557	3.1208	3.13716	3.23197	3.11659	3.16243	3.1143	3.14114	3.09376	3.12795	3.15115	3.11252	3.30036	3.08833	3.04329	3.16751	3.07221	3.04673	3.04911	3.03271	3.08424	3.11718	3.37994	3.08244	3.08833	3.03005	3.03271	3.00291	3.10539	3.15446	3.1493	3.07705	3.15563	3.03888	3.10207	3.02186	3.04329	3.16128	3.10033	3.1048	3.11838	3.10367	3.07585	3.13546	3.07342	3.0837	3.0747	3.09255	3.1026	3.12736	3.1944	3.22437	3.10894	3.09602	3.04615	3.13887	3.11718	3.14291	3.1026	3.08715	3.0985	3.24648	3.10153	3.26099	3.18215	3.06131	3.09663	3.02901	3.086	3.07402	3.07647	3.09972	3.08891	3.06638	3.12026	3.10539	3.08012
yqgE	3.12556	3.14813	3.09255	3.1798	3.10653	3.2096	3.16523	3.26951	3.23131	3.18102	3.19727	3.32564	3.1816	3.14813	3.19191	3.16354	3.14706	3.18395	3.1417	3.09432	3.14998	3.2096	3.02408	3.17224	3.10422	3.13027	3.10153	3.13253	3.17711	3.17929	3.10153	3.13939	3.13195	3.15733	3.18621	3.14587	3.1851	3.16408	3.15842	3.1798	3.22377	3.21541	3.19902	3.23694	3.12026	3.13135	3.13317	3.14587	3.20081	3.13195	3.16751	3.1944	3.08012	3.22549	3.18726	3.15223	3.22066	3.12736	3.12795	3.12851	3.22897	3.13434	3.21894	3.17345	3.19676	3.06401	3.02513	3.13887	3.25332	3.22377	3.26886	3.18726	3.16637	3.15785	3.2102	3.22844	3.27287	3.24378	3.24131	3.24579	3.09907	3.14998	3.16128	3.12616	3.15622	3.18102	3.22437	3.25471	3.20904	3.20325	3.18621	3.15563	3.163	3.15392	3.18215	3.1944	3.07884	3.23574	3.16802	3.16579	3.17582	3.22377	3.2388	3.25589	3.1448	3.15679	3.18395	3.17285	3.14998	3.22844	3.23757	3.23936	3.08186	3.13487	3.15223	3.17582	3.13373	3.20667	3.12434	3.16181	3.22961	3.29315	3.24191	3.14813	3.19372	3.19131	3.1798	3.1984	3.18794	3.11315	3.12914	3.1026	3.17875	3.20851	3.15392	3.19131	3.13135	3.10769	3.04004	3.13027	3.21259	3.22248	3.17647	3.163	2.99616	3.16243	3.18102	3.12914	3.22606	3.20209	3.10951	3.06816	3.22727	3.20904	3.24191	3.16863	3.16466	3.1851	3.1383	3.15334	3.18395	3.18857	3.17875	3.12026	3.20546	3.16863	3.24512	3.26099	3.21956	3.26616	3.27287	3.26886	3.23757	3.12736	3.21657	3.2131	3.22785	3.01856	3.25204	3.12434	3.18215	3.20325	3.13253	3.1984	3.15622	3.19254	3.1448	3.21143	3.16069	3.18726	3.13085	3.1406	3.20736	3.20381	3.20546	3.19254
yqgF	3.02513	3.02737	2.94247	3.05566	2.9576	3.11659	3.01908	3.14706	3.0563	3.04004	3.06638	3.1493	3.04215	3.01168	3.07221	3.03005	2.99377	3.01484	3.03502	2.98266	2.98989	3.03564	2.88645	2.96872	2.94301	2.96645	2.91377	2.89447	3.05138	3.00503	2.88366	2.97594	2.99792	3.02186	3.03836	2.96084	3.04911	3.0563	3.03777	3.07048	3.11008	3.045	3.07585	3.04329	2.88034	2.98032	3.01168	2.93473	3.01168	2.97034	3.00503	3.0018	3.01484	3.04851	3.07108	2.98093	2.95303	2.91772	2.89979	2.87285	3.09602	2.96923	3.06291	2.98432	3.07221	2.96136	2.96136	3.00239	3.05022	3.04968	3.06698	3.00398	2.97254	2.97207	3.01585	3.01585	3.09723	3.0538	3.06514	3.02846	2.86867	2.98933	2.97537	2.99846	3.02622	3.01377	3.02456	3.10153	3.03888	3.05957	3.01635	2.98495	3.03333	2.97704	3.06465	3.05079	2.91114	3.10894	2.98266	3.00398	3.03333	3.06638	3.05022	3.1048	3.00783	3.06291	3.03564	3.07529	2.99102	3.06131	3.06698	3.05957	2.96872	2.97651	3.00892	2.99732	3.04056	3.04968	3.0143	3.01635	3.12253	3.1383	3.11315	3.00125	3.03668	3.02901	3.07585	3.06243	3.07819	2.99495	3.01585	2.96817	3.02622	3.04788	3.00619	3.06929	2.96981	2.96645	2.91879	2.9576	3.05079	3.08244	2.97481	2.97594	2.88252	2.95971	3.03005	2.88645	3.04439	2.99556	2.95971	2.92352	3.02513	3.0306	3.10712	3.03215	2.97973	2.95709	3.0018	3.00015	2.99444	3.04788	3.03215	2.92519	3.01908	3.01222	3.08125	3.16069	3.06131	3.09012	3.086	3.11135	3.06465	2.97367	3.04736	3.02846	3.07819	2.83275	3.03117	2.92851	3.04736	3.02846	2.97759	3.02408	2.96364	3.02676	3.00783	3.00562	3.01222	3.03836	3.01908	3.03615	3.01975	3.01908	3.03836	3.02408
yggR	1.50304	1.45931	1.53989	1.54375	1.39121	1.45291	1.44637	1.49905	1.44857	1.39756	1.49067	1.53574	1.45291	1.29951	1.41462	1.54892	1.41677	1.41462	1.25578	1.27879	1.49905	1.41984	1.35939	1.42747	1.47174	1.44227	1.4655	1.49471	1.37722	1.55183	1.35819	1.43297	1.4126	1.47914	1.54375	1.41133	1.49997	1.47288	1.4318	1.50996	1.54892	1.38051	1.35269	1.54795	1.45291	1.36828	1.28352	1.39643	1.43393	1.38671	1.43619	1.41677	1.54892	1.49905	1.60973	1.55082	1.50996	1.32334	1.45181	1.45627	1.51848	1.406	1.56075	1.32793	1.47914	1.35143	1.31643	1.4655	1.47492	1.44857	1.41133	1.53183	1.38905	1.4126	1.36154	1.40489	1.55082	1.33358	1.54594	1.45291	1.50609	1.45415	1.42426	1.38905	1.36499	1.39003	1.56162	1.44857	1.38563	1.4864	1.5238	1.36715	1.4156	1.56255	1.4126	1.47079	1.38469	1.38261	1.47715	1.44122	1.45821	1.49905	1.39003	1.47492	1.59003	1.54892	1.48533	1.53686	1.43297	1.40162	1.39302	1.51197	1.37621	1.40162	1.57881	1.39966	1.38788	1.36499	1.4433	1.45181	1.46439	1.29586	1.53089	1.38261	1.44227	1.43297	1.40489	1.39409	1.56255	1.41889	1.31868	1.35383	1.47393	1.50513	1.4318	1.51848	1.46763	1.51197	1.46228	1.45727	1.53183	1.52789	1.53183	1.55775	1.36499	1.57987	1.47715	1.36499	1.39121	1.51524	1.43068	1.25197	1.39302	1.57077	1.47174	1.47393	1.52482	1.37516	1.49905	1.40383	1.43068	1.38469	1.46228	1.4156	1.42426	1.50205	1.48757	1.51197	1.42649	1.55867	1.49905	1.49588	1.42426	1.40796	1.49471	1.41133	1.37516	1.43931	1.43838	1.41025	1.43838	1.43726	1.43726	1.48968	1.46028	1.57881	1.48757	1.62214	1.46975	1.56874	1.39409	1.45181	1.53183	1.49794	1.55082	1.44227
yggS	3.14539	3.18915	3.16863	3.15334	3.08948	3.09255	3.06757	3.13373	3.17108	3.17345	3.15277	3.08244	3.19131	3.19503	3.18563	3.17822	3.1026	3.12434	3.17768	3.11547	3.15169	3.10092	3.18044	3.13887	3.11189	3.09194	3.08948	3.09907	3.24313	2.98093	3.00946	3.14998	3.00398	3.15169	3.18794	3.25658	3.15057	3.14706	3.15897	3.16986	3.17582	3.13253	3.17875	3.18215	3.19558	3.22549	3.07342	3.16751	3.16408	3.17285	3.16802	3.16637	3.24191	3.31625	3.27608	3.19131	3.07529	3.04164	3.10033	3.14998	3.15897	3.16923	3.19558	3.17711	3.15057	3.11718	3.14706	3.13195	3.16863	3.18327	3.12616	3.10712	3.14813	3.15501	3.16069	3.1908	3.17929	3.22727	3.20209	3.19131	2.89394	3.08186	3.08715	3.08307	3.16243	3.11189	3.17108	3.13656	3.12371	3.15733	3.13602	3.16863	3.14706	3.13253	3.11604	3.12851	3.21776	3.20851	3.25971	3.2388	3.07585	3.12556	3.19727	3.10033	2.91879	3.14	3.09194	3.06872	3.1984	3.18794	3.22844	3.2102	3.09432	3.11547	3.11367	3.14648	3.24255	3.23574	3.17822	3.21259	3.19305	3.00562	3.18678	3.13373	3.11838	3.07768	3.19727	3.13777	3.11135	3.02291	3.08715	3.07402	3.12556	3.12137	3.1798	3.17875	3.14587	3.17224	3.18857	3.15277	2.99732	3.07705	3.1178	3.12192	3.00239	3.10894	3.26616	3.16181	3.06638	3.07529	3.08125	3.13195	3.26362	3.18448	3.26951	3.18794	3.14765	3.1143	3.08012	3.09432	3.12026	3.15733	3.12318	3.08307	3.17224	3.1747	3.17647	3.15842	3.1747	3.16923	3.14587	3.11367	3.12736	3.13373	3.1383	3.13195	3.15392	3.17711	3.2102	3.14587	3.16466	3.13546	3.13716	3.03271	3.22066	3.15563	3.2109	3.1851	3.19254	3.20381	3.1493	3.16986	3.18915	3.14648	3.14417	3.16017
yggT	3.20489	3.21776	3.13085	3.22785	3.11604	3.13027	3.11008	3.17822	3.22377	3.22844	3.21834	3.17408	3.20267	3.23078	3.24445	3.21597	3.17582	3.15785	3.25406	3.14358	3.19021	3.14765	3.22785	3.18215	3.16354	3.16923	3.16243	3.19902	3.28806	3.37768	3.03005	3.20611	3.11488	3.22066	3.23021	3.25589	3.16751	3.15959	3.21541	3.2484	3.29761	3.21425	3.25084	3.25717	3.20904	3.26745	3.19191	3.20151	3.19372	3.19191	3.17768	3.11367	3.1944	3.43194	3.22897	3.16243	3.01108	3.06341	3.08068	3.21425	3.20793	3.17285	3.24313	3.16069	3.26099	3.19902	3.17408	3.14417	3.15057	3.21597	3.12736	3.08659	3.10308	3.13195	3.17224	3.16637	3.22844	3.25471	3.18726	3.20851	2.98032	3.11068	3.15622	3.10092	3.22667	3.19191	3.2484	3.25658	3.19623	3.21894	3.19969	3.24512	3.15277	3.1268	3.1851	3.10367	3.21541	3.23936	3.25717	3.21597	3.08481	3.20429	3.22667	3.20267	2.93316	3.1143	3.14539	3.11957	3.19902	3.22606	3.27973	3.25406	3.16354	3.16017	3.15277	3.13656	3.1944	3.29761	3.23574	3.21722	3.25136	3.05198	3.27088	3.20081	3.12556	3.07402	3.20851	3.1851	3.15842	3.10153	3.16128	3.15057	3.18794	3.19021	3.23507	3.27026	3.19305	3.23332	3.22727	3.18215	3.04615	3.10092	3.14873	3.15115	3.06698	3.08186	3.30763	3.15446	3.08833	3.08546	3.1268	3.17711	3.31345	3.21722	3.3608	3.23389	3.15223	3.15563	3.13085	3.11547	3.13487	3.2096	3.14291	3.09255	3.29027	3.2917	3.22066	3.23332	3.17929	3.163	3.16354	3.22248	3.11547	3.12253	3.18273	3.15446	3.23389	3.31121	3.31197	3.23197	3.1493	3.15223	3.14873	3.06638	3.25779	3.24445	3.31995	3.24066	3.22127	3.26099	3.18395	3.16069	3.21776	3.21425	3.22549	3.25717
yggU	3.36156	3.37139	3.31848	3.38968	3.34493	3.42185	3.34871	3.39201	3.38564	3.38318	3.39845	3.36733	3.37916	3.41162	3.41666	3.39758	3.38488	3.426	3.45057	3.41247	3.39673	3.38237	3.47184	3.40592	3.41589	3.38406	3.41089	3.39845	3.32776	3.70927	3.29466	3.35396	3.37614	3.44282	3.42103	3.5052	3.37139	3.38564	3.3944	3.42022	3.39043	3.36233	3.39673	3.3944	3.40674	3.34871	3.36233	3.34799	3.40189	3.3944	3.40762	3.39595	3.40018	3.37844	3.43947	3.39758	3.27088	3.33651	3.33651	3.36571	3.35099	3.37139	3.38968	3.36571	3.36571	3.42352	3.41337	3.42937	3.38724	3.41247	3.33967	3.38564	3.34649	3.39361	3.41925	3.38564	3.38488	3.31413	3.39043	3.35709	3.24191	3.39517	3.31625	3.37064	3.39932	3.3753	3.38814	3.40431	3.36651	3.38814	3.39275	3.40018	3.41423	3.44193	3.42937	3.40431	3.40269	3.47545	3.41247	3.40592	3.34577	3.38968	3.41247	3.40356	3.33351	3.41162	3.37768	3.38724	3.37768	3.41089	3.40105	3.40356	3.3105	3.40105	3.37064	3.40356	3.4354	3.4702	3.39275	3.364	3.42843	3.22492	3.40524	3.38161	3.37614	3.33967	3.45929	3.39932	3.42185	3.35029	3.43947	3.38896	3.37768	3.36651	3.4612	3.37916	3.41337	3.40592	3.41589	3.43369	3.34202	3.38724	3.40269	3.37064	3.25136	3.33651	3.37286	3.36651	3.40018	3.38488	3.37205	3.37452	3.38079	3.37363	3.43277	3.39517	3.41495	3.43027	3.3769	3.37286	3.3769	3.39595	3.37768	3.31548	3.39043	3.39275	3.42103	3.45315	3.37363	3.38564	3.37844	3.41589	3.364	3.30835	3.38968	3.36651	3.38488	3.49836	3.45929	3.38647	3.40592	3.41089	3.39361	3.33729	3.42103	3.42678	3.4412	3.41089	3.38318	3.36571	3.3944	3.3682	3.4227	3.4454	3.4702	3.42352
yggV	2.92573	2.92901	2.86597	2.95415	2.90031	2.92095	2.87497	2.91276	2.95186	2.93525	2.97034	2.89502	2.9576	2.93473	2.97367	2.95471	2.88092	2.90737	2.95866	2.92851	2.96817	2.88588	2.9916	2.92901	2.93903	2.94594	2.95415	2.8734	2.89394	3.22667	2.83891	2.88864	2.92901	3.0306	2.98657	3.08769	2.95186	2.91719	2.93956	2.99792	2.95651	2.86434	2.93367	2.93903	2.94015	2.83335	2.89765	2.85241	2.9326	2.85295	2.92095	2.94079	2.98377	2.9342	3.04004	2.95594	2.887	2.86544	2.88252	2.88918	2.94911	2.92252	2.938	2.92352	2.8681	2.94137	2.88588	2.93473	2.94744	2.96029	2.86597	2.94805	2.93155	2.9047	2.95243	2.90188	2.96531	2.8918	2.93525	2.94594	2.73319	2.9536	2.81401	2.8961	2.97034	2.91493	2.92303	2.94192	2.94744	2.9448	2.91551	2.95415	2.95807	2.9436	2.95243	2.90686	2.97151	3.01534	2.9496	2.95017	2.89656	2.96817	2.92626	2.95594	2.89552	2.96981	2.95129	2.96084	2.92201	3.00291	2.96758	2.95917	2.87704	2.93956	2.938	2.9647	3.00343	3.07402	2.92739	2.91009	2.98607	2.79936	2.95807	2.94137	2.88755	2.84105	2.9916	2.93744	2.95075	2.89394	2.95971	2.9063	2.91938	2.90358	2.99444	2.93578	2.95075	2.92684	2.97254	2.97422	2.88252	2.916	2.91938	2.94301	2.83721	2.88196	2.94649	2.94079	2.9576	2.90845	2.93525	2.91659	2.93744	2.91065	2.98209	2.94015	2.96413	2.94594	2.93367	2.95303	2.916	2.93851	2.91551	2.85398	3.01055	2.99045	2.96594	3.02084	2.95709	2.92405	2.92573	2.94247	2.9047	2.86012	2.91493	2.90082	2.96413	3.04383	2.99616	2.9321	2.94911	2.92303	2.9536	2.88918	3.0143	2.9311	2.99792	2.95129	2.93059	2.94744	2.93155	2.92303	2.9855	2.96029	2.9815	2.95017
yggW	2.72044	2.74178	2.64776	2.72971	2.67006	2.81079	2.68861	2.70631	2.74912	2.73264	2.76205	2.7745	2.75135	2.73143	2.78759	2.75258	2.73613	2.70154	2.78024	2.75686	2.75258	2.73844	2.7853	2.73613	2.76152	2.74455	2.75079	2.67303	2.65853	2.98321	2.63402	2.63023	2.78581	2.80165	2.75197	2.82119	2.74399	2.7457	2.74631	2.7938	2.72395	2.68496	2.75025	2.73264	2.66538	2.5679	2.63763	2.63209	2.75527	2.65311	2.73898	2.72855	2.78639	2.6211	2.80508	2.7469	2.84215	2.67136	2.66303	2.72335	2.7469	2.68253	2.67073	2.6958	2.60209	2.76205	2.66647	2.73084	2.74232	2.74008	2.63587	2.78639	2.74118	2.71805	2.7756	2.71512	2.73143	2.629	2.75587	2.74232	2.57585	2.75317	2.62284	2.72743	2.78581	2.68081	2.70504	2.76205	2.76048	2.75587	2.7269	2.73024	2.77617	2.77231	2.83781	2.76433	2.74966	2.84323	2.75317	2.71577	2.77852	2.74631	2.75527	2.74399	2.79431	2.78871	2.76716	2.80508	2.70207	2.7269	2.76764	2.73737	2.72855	2.69638	2.73844	2.80729	2.76945	2.84433	2.69333	2.70865	2.80905	2.62532	2.77056	2.72454	2.74805	2.65678	2.8427	2.75135	2.75317	2.71688	2.77499	2.73953	2.74063	2.73556	2.85849	2.76377	2.74749	2.68559	2.78482	2.76377	2.71805	2.73377	2.70319	2.72101	2.60209	2.66303	2.67533	2.7587	2.79936	2.74232	2.75317	2.7367	2.70319	2.71749	2.76594	2.73024	2.7938	2.77733	2.70566	2.71927	2.77284	2.7756	2.75423	2.67477	2.81849	2.82119	2.75639	2.82567	2.76152	2.68983	2.72798	2.74063	2.71455	2.68861	2.69406	2.70691	2.76594	2.83164	2.78981	2.74455	2.74399	2.72971	2.74631	2.75423	2.78428	2.73377	2.76319	2.73143	2.73319	2.71749	2.7457	2.74232	2.7756	2.72798	2.74631	2.75587
yggM	1.7736	1.60973	1.77142	1.74791	1.62637	1.54892	1.70477	1.75502	1.67955	1.57773	1.68442	1.61274	1.67247	1.60868	1.62318	1.61697	1.67051	1.65937	1.67553	1.58813	1.70591	1.56976	1.58399	1.61804	1.68957	1.61388	1.54484	1.65519	1.65407	1.3705	1.56564	1.62214	1.88951	1.72786	1.77562	1.70477	1.74273	1.68652	1.6401	1.74683	1.72589	1.60973	1.67652	1.62637	1.68149	1.55183	1.88951	1.61487	2.27867	2.23317	2.0918	1.68652	1.68341	1.69453	1.71891	1.64652	1.58399	1.585	1.51848	1.58193	1.57881	1.60254	1.67955	1.66247	1.76304	1.57268	1.74273	1.63898	1.70477	1.71411	1.67353	1.69654	1.64869	1.62945	1.72991	1.69762	1.69157	1.67553	1.67553	1.66556	1.69056	1.64762	1.74372	1.68957	2.22743	2.24792	1.71106	2.27535	1.67051	1.64108	1.64233	1.65407	1.68243	1.64233	1.73932	1.71802	1.56075	1.66556	1.61804	1.66955	1.77142	1.64977	1.63148	1.61592	1.66349	1.54795	1.54484	1.60772	1.58088	1.68442	1.62637	1.72201	1.64977	1.67151	1.70591	1.7447	1.69654	1.70991	1.64652	1.65407	1.75192	1.67553	1.66955	1.68542	2.19202	1.66349	2.28178	1.66758	1.73373	1.74893	1.7239	1.65623	1.6508	1.65407	1.55664	1.61697	1.71511	1.66758	1.67955	1.62118	1.72486	1.6666	1.63362	1.72486	1.58399	1.59937	1.66461	1.60973	1.73725	1.69966	1.55775	1.63799	1.62428	1.68652	1.68243	1.69966	1.68853	1.73276	1.60458	1.69559	1.55664	1.57773	1.68442	1.57881	1.64233	1.73181	1.64108	1.67553	1.62318	1.71411	2.23812	1.66247	1.64544	1.63148	1.61697	1.63678	2.21857	1.7959	1.79168	1.66758	1.75192	1.65519	1.59832	1.66349	1.71802	1.65287	1.67051	1.70374	1.6666	1.67247	1.62945	1.61274	1.64449	1.67652	1.72786	1.6666
ansB	2.57652	2.89656	2.40186	2.58242	2.31261	2.50814	2.20876	2.42816	2.53152	2.70865	2.64377	2.51816	2.56659	2.64437	2.5152	2.68983	2.79701	2.52857	2.69691	2.53802	2.58611	2.64244	2.31171	2.53152	2.31171	2.6992	2.49037	2.37342	2.87914	2.24716	2.21691	2.49705	2.5685	2.58807	2.6603	2.43641	2.6538	2.6502	2.65143	2.00802	2.57585	2.23485	2.44924	2.57585	2.42586	2.61849	2.47606	2.66703	2.61359	2.58941	2.5679	2.53378	2.81401	2.82831	2.51117	2.36045	2.22986	2.22346	2.24949	2.92684	2.51446	2.59328	2.68081	2.55014	2.63587	2.43867	2.49559	2.55576	2.42345	2.72454	2.45774	2.47606	2.6328	2.6098	2.44767	2.48952	2.45006	2.62844	2.36369	2.31764	2.62284	2.46921	2.43941	2.74008	2.43578	2.80558	2.76152	2.57585	2.43641	2.60541	2.54233	2.68253	2.6659	2.52421	2.61414	2.58177	2.76656	2.94911	2.84105	2.55791	2.31596	2.45929	2.50669	2.31764	2.33002	2.59638	2.61849	2.53378	2.53584	2.53946	2.51739	2.51372	2.49409	2.45006	2.52787	2.35966	2.09719	2.7457	2.36214	2.6205	2.64553	2.79595	2.61672	2.66538	2.51194	2.63402	2.69406	2.52641	2.32919	2.43578	2.735	2.52345	2.65504	2.62284	2.43198	2.56523	2.59074	2.64244	2.66942	2.68919	2.27535	2.45929	2.3044	2.54233	2.48433	2.26968	2.79877	2.6223	2.33174	2.3924	2.60676	2.7682	2.69459	2.6211	2.68253	2.64063	2.38231	2.49705	2.62792	2.53232	2.59007	2.59197	2.6273	2.28488	2.46538	2.67533	2.58675	2.46921	2.52787	2.50073	2.53152	2.30033	2.31764	2.44029	2.42732	2.61049	2.7257	2.59957	2.7134	2.55507	2.6603	2.61919	2.78024	2.30118	2.63084	2.57652	2.61607	2.49037	2.63649	2.67778	2.56523	2.73737	2.52857	2.49559	2.42266	2.65967
yggN	3.02566	2.83445	2.9063	2.99732	3.12253	2.92573	2.98824	2.90522	2.9486	2.98209	2.9536	2.92458	2.9536	2.97151	2.91439	3.01534	2.9815	3.04911	3.04272	3.07108	2.916	2.9321	2.84056	2.90188	3.06186	2.99792	3.03391	3.18044	2.94137	3.29101	3.163	3.04788	2.78313	2.90082	3.04851	3.00836	2.98209	3.00562	2.94137	3.02846	3.08424	3.07768	2.93744	2.92901	3.10092	3.19902	3.18966	3.0538	2.99556	3.03391	2.97254	3.00398	3.1417	3.3769	3.00836	3.1048	3.21541	3.19727	3.18563	3.20793	2.95303	3.04968	3.00398	3.02408	3.06341	3.1143	3.06816	2.94805	2.92352	3.01168	3.01856	2.97034	2.9321	3.06987	3.04108	3.00125	2.9536	3.0045	3.00783	2.99045	3.10092	2.91439	3.02238	2.96248	2.91439	2.93155	3.06074	2.91982	2.92573	2.94805	2.97815	2.95651	2.95471	3.10367	3.03668	2.96136	3.03447	2.8311	2.9731	3.04004	2.96306	2.89029	2.89552	2.96306	3.02846	3.16128	3.05079	3.05957	3.00836	2.96364	2.98093	2.93956	3.13317	3.05022	2.91551	3.01635	2.95186	2.87859	2.93578	2.79701	2.84156	2.96645	2.93006	3.04164	3.03564	3.09134	3.21776	2.99792	2.96645	3.02025	3.08424	3.06872	2.9486	2.91551	2.97651	2.92519	2.94696	2.93691	2.97651	2.96364	2.96364	2.96645	2.99495	2.96084	3.1026	3.04788	3.05741	3.16802	2.93006	2.96136	3.02291	3.12371	3.10207	2.93525	3.01635	2.96413	3.01585	3.09663	3.03215	3.00503	2.98657	2.98872	2.99846	3.15563	2.8971	2.9448	3.045	2.97151	2.92851	2.92573	2.91719	2.92519	2.9436	3.06638	3.0175	3.02132	2.97481	2.74008	2.887	2.89979	2.90894	2.97254	3.01484	2.97651	3.06514	2.94649	3.05441	2.93473	2.98767	2.98824	2.97973	3.00125	2.98657	2.97759	2.96136	2.9855
yggL	3.33351	3.27539	3.26037	3.41089	3.51789	3.38647	3.42022	3.39758	3.39673	3.42022	3.40592	3.34649	3.39845	3.42103	3.35557	3.41423	3.4354	3.51405	3.4612	3.44877	3.36902	3.37139	3.34717	3.31625	3.48104	3.41337	3.54504	3.5927	3.37614	3.48359	3.66089	3.51207	3.18794	3.41006	3.4362	3.48995	3.4362	3.41423	3.42103	3.46479	3.30395	3.45144	3.40929	3.39125	3.55632	3.50723	3.5573	3.53723	3.43277	3.53506	3.42937	3.4227	3.48017	3.5421	3.38488	3.47819	3.47283	3.51789	3.5271	3.64979	3.37205	3.48724	3.41755	3.48456	3.46749	3.51591	3.54407	3.41006	3.37844	3.41337	3.45315	3.4362	3.36233	3.44971	3.50916	3.4362	3.3753	3.40431	3.43696	3.41006	3.6465	3.41423	3.54407	3.45579	3.41589	3.40929	3.45489	3.40674	3.38161	3.41666	3.42103	3.41666	3.36233	3.4362	3.49542	3.38079	3.43027	3.29615	3.43027	3.4354	3.42516	3.37916	3.33143	3.39201	3.39275	3.40762	3.38564	3.38161	3.46021	3.37768	3.37064	3.37363	3.44361	3.38647	3.36003	3.48995	3.36902	3.26489	3.34717	3.29027	3.279	3.46298	3.35634	3.44361	3.45841	3.47456	3.54011	3.45929	3.4362	3.44786	3.4684	3.47184	3.39673	3.3608	3.35709	3.3608	3.39043	3.38488	3.43781	3.38406	3.39932	3.35099	3.42185	3.3944	3.49184	3.39595	3.38237	3.47819	3.39595	3.38564	3.45315	3.46573	3.42185	3.37768	3.364	3.43194	3.36233	3.40848	3.426	3.41495	3.37614	3.38724	3.44704	3.51885	3.31121	3.36981	3.40269	3.36651	3.39361	3.38814	3.37452	3.35634	3.31848	3.4227	3.44282	3.42937	3.39125	3.09432	3.30835	3.46749	3.27346	3.38896	3.43027	3.40018	3.35029	3.38814	3.45057	3.39201	3.41755	3.41843	3.45315	3.42763	3.45315	3.43277	3.42185	3.43277
yggH	3.11315	2.92039	3.02408	3.12795	3.16354	3.10367	3.10367	3.13317	3.10769	3.10712	3.12736	3.05957	3.10367	3.07221	3.05957	3.1048	3.09012	3.11252	3.1048	3.1208	3.08659	2.97367	3.08891	3.06698	3.11008	3.08659	3.13135	3.03836	2.88479	3.14	3.15277	3.05908	2.88366	3.13195	3.14114	3.05908	3.13939	3.12253	3.0949	3.20851	3.12434	3.07402	3.06131	3.08424	3.07163	3.00015	3.11659	3.03668	3.12616	3.0837	3.10951	3.09317	3.01975	3.212	3.13887	3.11488	3.12972	3.13939	3.14998	3.12616	3.04164	3.11315	3.05022	3.09012	3.08715	3.24445	3.12318	3.06514	3.07342	3.10833	3.01168	3.12026	3.02132	3.1048	3.15679	3.03564	3.0306	3.00562	3.10367	3.08186	3.06291	3.12253	3.00946	3.08186	3.06131	3.06816	3.1747	3.11189	3.0985	3.12253	3.09194	3.10033	3.08546	3.13135	3.15334	3.05441	3.18273	2.97759	3.14358	3.05198	3.07402	3.04736	3.02622	3.07948	3.06341	3.07948	3.01694	3.05908	3.06131	3.08481	3.09723	3.08307	3.08424	2.9916	3.01534	3.25084	3.00892	2.96758	3.03725	2.89979	3.0563	3.13135	3.07221	3.1268	3.07221	3.06291	3.2484	3.10207	3.11718	3.14813	3.19623	3.12137	3.07221	3.03271	2.92684	3.0563	3.06291	3.06074	3.14873	3.00291	3.00343	3.00291	3.06131	3.03668	2.98377	2.97254	2.99967	3.07884	3.0306	3.04968	3.11008	3.01534	3.1406	3.06401	3.13887	3.12318	3.15842	3.16354	3.1178	3.12556	3.06243	3.09789	3.06401	3.15392	3.0538	3.12616	3.13434	3.13195	3.086	2.97151	2.98495	2.95709	3.02132	3.13487	3.08307	3.1048	3.06131	2.81401	3.086	3.00674	3.00071	3.04968	3.06186	3.06016	3.03333	3.06872	3.09255	3.07819	3.14417	3.10951	3.12851	3.11008	3.13434	3.09134	3.13317	3.11135
mutY	3.07048	2.8497	3.10033	3.04164	3.04215	3.02132	3.56757	3.00836	3.01108	2.97422	3.01272	3.00398	2.99906	2.95129	2.99906	3.00503	3.00071	3.02901	3.01001	3.05441	3.07402	3.00343	2.86065	3.01055	3.10207	3.02084	2.99732	2.94192	2.82511	3.12914	3.14873	3.06016	2.95303	3.08769	2.96594	3.10951	3.02291	3.02186	2.98933	3.0143	3.12736	2.99666	2.98377	2.99102	2.95017	2.96872	3.18563	2.96923	3.02408	3.00239	3.02846	3.01272	2.98872	3.05502	3.1059	3.14648	3.06465	3.11367	3.09602	3.00892	3.00071	3.01168	2.9731	3.0045	2.95243	3.09134	3.09072	2.9916	2.99322	3.04215	2.97095	3.05079	2.93367	3.045	3.12026	2.99666	3.03117	2.90522	2.94301	2.9871	2.9536	3.06131	2.9576	3.03166	3.06465	2.98377	3.01534	3.02737	3.01272	2.99102	3.02791	2.99556	3.10769	3.04056	3.13546	3.07884	3.01694	2.91493	2.93903	2.9321	2.99666	3.05502	3.04439	3.06514	3.11659	3.10367	3.05687	3.09663	3.03391	3.00946	3.00946	3.00562	2.99906	3.01635	3.02408	3.01001	3.00619	2.94535	2.93903	2.88479	3.08424	2.94594	2.99495	3.08481	3.01327	2.938	2.99967	3.05741	3.07342	3.48995	3.06341	3.27088	2.95651	2.92303	3.11659	2.98266	3.01635	3.01168	3.04383	3.07884	3.05741	3.03447	3.01108	2.98266	3.00343	2.97973	2.96701	3.02513	3.11547	3.10308	3.04056	3.02791	2.99377	2.98266	3.05854	2.99846	3.08244	3.07884	3.04272	3.01694	2.97594	3.01975	2.98321	3.02513	2.9063	2.96923	3.03502	3.07163	3.06987	2.99666	3.00674	3.04673	3.07647	3.3608	2.98872	2.98495	2.99444	2.84701	3.11957	2.93956	2.98767	3.01055	2.94744	3.03447	3.12795	3.04968	2.97151	3.01534	2.97481	2.9916	3.00343	2.99265	3.06243	3.045	3.06291	3.00619
yggX	3.90074	3.67544	3.80437	3.83422	3.97825	3.83853	4.18503	3.89272	3.87012	3.88159	3.87661	3.90074	3.88931	3.86855	3.85674	3.90249	3.88623	3.97825	3.87012	3.95534	3.99244	3.89093	3.86323	3.849	3.91759	3.85199	3.89946	3.9804	3.84314	4.25021	4.10756	3.97602	3.7419	3.87833	3.8402	4.04435	3.91759	3.91067	3.86855	3.93597	3.82784	3.93234	3.86323	3.849	4.07237	3.96621	4.06372	4.01092	3.92294	4.02465	3.91067	3.90074	4.05538	3.95124	4.01092	4.14999	4.11623	4.02465	4.01092	3.88623	3.90558	3.97825	3.93391	3.96399	4.04701	3.95534	3.98985	3.90558	3.90402	3.95339	4.0002	3.92121	3.85674	3.98507	4.0002	3.96621	3.91759	3.91245	3.88326	3.94725	4.3412	4.08133	4.35879	3.90402	3.91933	3.89093	3.91245	3.90249	3.85514	3.86006	3.89793	3.84314	3.89615	3.97825	3.99244	3.94535	3.91933	3.69707	3.89272	3.96865	3.91933	3.88008	3.85514	3.87833	3.99244	4.0665	3.93391	3.95124	4.03301	3.90728	3.89093	3.90728	3.88326	4.17844	3.85514	3.96399	4.01348	3.88476	3.82176	3.73562	3.79493	3.84314	3.81729	3.89615	3.9804	3.91601	3.87321	3.92502	3.88931	4.1401	3.85826	4.04701	3.89458	3.85199	3.89093	3.84167	3.85674	3.82956	3.82176	3.81871	4.12257	3.8878	3.91423	3.86666	4.00798	3.87504	3.94136	3.90728	3.90728	3.91067	3.93234	3.94535	3.88931	3.86169	3.849	3.87661	4.56009	4.20446	3.90402	3.90558	3.87178	3.86495	3.95534	3.97825	3.78908	3.81871	3.95755	3.96621	3.91601	3.93391	3.90914	3.91601	3.87178	4.12528	3.94347	3.94347	3.90074	3.81295	3.91933	3.87661	3.83853	3.93234	3.87504	3.96621	3.93597	3.85674	3.85199	3.85514	3.91067	3.88159	3.90728	3.90074	3.9709	3.9377	3.91245	3.88008
mltC	2.71577	2.65504	2.80226	2.7904	2.74631	2.75197	3.17285	2.76377	2.76048	2.76999	2.79431	2.80676	2.76048	2.74455	2.7745	2.75686	2.74455	2.82777	2.72454	2.86914	2.83006	2.77499	2.82895	2.76764	2.82461	2.83385	2.79098	2.78195	2.58734	2.80226	2.84863	2.78024	2.81458	2.80849	2.72454	2.84105	2.78759	2.77393	2.73953	2.7682	2.68793	2.75135	2.76716	2.77793	2.79538	2.79318	2.97973	2.79431	2.78313	2.8124	2.78698	2.77231	2.66476	2.65678	2.7457	2.82511	2.76377	2.82119	2.77284	2.82339	2.79217	2.81458	2.75639	2.82406	2.70752	2.76656	2.79936	2.74912	2.75197	2.75686	2.70378	2.7796	2.74631	2.82339	2.81527	2.74063	2.76999	2.6603	2.69867	2.7537	2.82169	2.95129	2.87023	2.81849	2.77118	2.78313	2.73143	2.80337	2.7537	2.78253	2.76152	2.74862	2.81134	2.7457	2.86756	2.81458	2.74178	2.69691	2.72798	2.73613	2.71152	2.76541	2.78079	2.78482	2.85139	2.74338	2.81527	2.79936	2.80676	2.77177	2.74118	2.75317	2.78428	2.95807	2.83056	2.91276	2.69041	2.73898	2.76377	2.62532	2.80558	2.72855	2.80905	2.80849	2.79701	2.65967	2.74008	2.79157	2.77118	3.12434	2.80508	2.8697	2.76716	2.74399	2.7904	2.77231	2.77393	2.78581	2.80337	2.80676	2.90301	2.81634	2.80455	2.75135	2.88645	2.7537	2.72629	2.80042	2.84758	2.81849	2.80337	2.76716	2.71749	2.75079	2.7587	2.75477	3.09723	2.80729	2.77617	2.80455	2.75639	2.75928	2.75135	2.74805	2.73438	2.77393	2.73953	2.73613	2.76104	2.73438	2.7682	2.78428	2.74631	3.02566	2.75686	2.75477	2.77617	2.75025	2.83056	2.77793	2.7457	2.79649	2.73898	2.83499	2.84863	2.78981	2.76999	2.78759	2.74063	2.76205	2.78428	2.72454	2.71152	2.77393	2.78253	2.74912
nupG	2.39155	2.37172	2.75025	2.50147	2.48646	2.44029	2.53882	2.59638	2.55014	2.52928	2.55296	2.53584	2.54099	2.55653	2.53378	2.54521	2.64895	2.45929	2.66363	2.45557	2.50971	2.50739	2.45774	2.57776	2.34013	2.48646	2.4312	2.50147	2.46921	2.40658	2.39385	2.44924	2.42191	2.41392	2.57585	2.54663	2.56117	2.55984	2.53882	2.55653	2.39544	2.35394	2.55296	2.56911	2.50147	2.5445	2.47458	2.48504	2.60918	2.56451	2.59458	2.63943	2.42266	2.66882	2.42816	2.40979	2.36619	2.45774	2.48797	2.47365	2.52496	2.58104	2.50739	2.49848	2.6813	2.53084	2.49772	2.45312	2.44767	2.59838	2.49409	2.35475	2.40979	2.45312	2.54594	2.4798	2.48355	2.62598	2.44767	2.40491	2.58301	2.48714	2.52421	2.54233	2.62663	2.56724	2.61919	2.56593	2.53882	2.57516	2.52787	2.57652	2.45397	2.46227	2.54024	2.47	2.40898	2.60087	2.55576	2.46227	2.27133	2.51282	2.50073	2.46072	2.07678	2.27213	2.36534	2.35887	2.51372	2.57047	2.57319	2.56246	2.5679	2.43424	2.45152	2.54099	2.28909	2.43941	2.59838	2.38653	2.56312	2.45397	2.56183	2.49409	2.52715	2.62409	2.55791	2.54663	2.45774	2.52568	2.44615	2.39466	2.54233	2.53802	2.52345	2.57117	2.49627	2.53507	2.57047	2.57445	2.40186	2.41704	2.40898	2.51194	2.50892	2.34669	2.57711	2.61793	2.43502	2.42498	2.46538	2.56451	2.64124	2.56183	2.6796	2.53946	2.52857	2.46852	2.47742	2.40102	2.48433	2.52857	2.50009	2.49184	2.62966	2.66827	2.50009	2.49848	2.56246	2.56593	2.59328	2.51894	2.42498	2.49772	2.58611	2.60022	2.71455	2.63209	2.50444	2.59517	2.48139	2.49705	2.51194	2.42586	2.5445	2.5152	2.52421	2.58941	2.57711	2.60864	2.49705	2.58424	2.50971	2.53302	2.52345	2.58483
speC	2.65678	2.53232	2.45626	2.61293	2.56183	2.61849	2.56911	2.62472	2.64377	2.65853	2.64895	2.65913	2.68861	2.66703	2.6579	2.65253	2.6659	2.7457	2.6796	2.68015	2.64776	2.57585	2.8174	2.62663	2.73556	2.62663	2.65253	2.62532	2.65624	2.58242	2.46148	2.72156	2.91009	2.79431	2.71866	2.78195	2.68437	2.64124	2.69107	2.7469	2.6502	2.6538	2.66942	2.63828	2.77177	2.74516	2.68559	2.67533	2.65143	2.7745	2.64437	2.71749	2.73319	2.74862	2.64611	2.66138	2.44106	2.48646	2.44392	2.63402	2.64063	2.7853	2.64063	2.73556	2.76883	2.74284	2.97973	2.68015	2.59898	2.63209	2.55791	2.65678	2.52345	2.68015	2.68559	2.65913	2.63649	2.55365	2.68081	2.64776	2.36369	2.61236	2.59898	2.62792	2.74399	2.74118	2.70378	2.75477	2.69979	2.6659	2.67655	2.68619	2.65079	2.66703	2.67136	2.63587	2.73319	2.64721	2.64832	2.64895	2.59007	2.62409	2.64004	2.57836	2.68559	2.77793	2.81849	2.79098	2.7745	2.65436	2.69163	2.64776	2.70865	2.59957	2.64663	2.70378	2.61849	2.68793	2.70504	2.54948	2.71805	2.72511	2.67366	2.73143	2.68496	2.61537	2.75317	2.64437	2.64182	2.57381	2.78639	2.62409	2.66703	2.63023	2.53152	2.6389	2.59707	2.62172	2.66703	2.57319	2.52928	2.53728	2.62172	2.62844	2.7537	2.48714	2.67834	2.50073	2.59707	2.5685	2.69867	2.64721	2.80508	2.69163	2.74178	2.69041	2.57585	2.53005	2.60473	2.67136	2.63023	2.61537	2.53152	2.51372	2.64611	2.64182	2.63587	2.61474	2.65734	2.54801	2.58104	2.55507	2.60746	2.61793	2.6211	2.62844	2.62844	2.68619	2.77733	2.70631	2.54521	2.58941	2.61537	2.56246	2.66647	2.6328	2.71279	2.67006	2.70865	2.68861	2.65311	2.67477	2.67303	2.64776	2.62472	2.69219
yqgA	2.02657	2.03442	2.04491	1.96197	1.92307	1.86348	1.90962	2.01374	1.94588	1.9589	1.98246	1.92307	1.90639	1.96894	1.93042	1.90427	1.90962	1.88381	1.97662	1.90535	1.98901	1.91275	2.07289	1.99538	1.92099	1.91684	1.83166	1.95592	1.92604	1.98334	2.18114	1.95398	1.35939	1.928	2.0617	2.14806	1.8131	1.87701	1.90856	1.88495	1.92708	1.79701	2.00138	1.96197	2.00889	1.89585	1.91376	1.94688	1.91881	1.96502	1.97662	1.90962	1.99279	1.88607	1.90427	1.86758	2.11602	2.04955	2.05885	1.95592	1.97954	1.86348	1.90427	1.94087	1.92604	1.81655	1.87487	1.85689	1.94382	1.92099	1.94688	1.8155	2.00344	1.90016	1.92708	1.95592	2.08892	2.01374	1.98805	1.99452	2.08341	1.95093	1.86129	1.81655	1.97174	1.96197	1.90229	1.97759	1.968	1.928	1.93362	1.97854	2.00344	1.83703	1.88155	1.90132	1.98609	1.94792	1.94588	1.95093	1.89475	1.9747	2.01553	1.97174	1.76502	1.87487	1.87487	1.83703	1.92499	1.92604	2.00251	1.98153	1.94007	1.96894	2.02864	1.9747	1.7842	2.1758	1.93158	2.00889	2.14191	2.02657	2.01553	1.89372	1.91376	1.81758	1.95592	1.8131	1.87593	1.86648	1.90338	1.97174	1.95789	1.92499	2.0844	1.9995	1.96197	1.98805	2.00138	1.966	1.94898	2.03908	1.97174	1.94898	1.94688	2.03527	1.92201	2.01081	1.95291	2.08621	1.86558	1.99538	1.966	1.96085	2.04774	1.97372	1.93595	1.91479	1.90338	1.89585	2.00251	1.95996	1.96294	2.01651	2.04861	1.96197	1.94283	1.90427	2.01465	2.04491	2.11602	1.97662	1.99279	1.84464	1.90856	1.89058	1.97085	2.1565	2.07402	2.07773	2.27943	1.97273	2.07204	2.10003	2.02027	1.97854	1.95006	1.89165	1.92708	1.98246	1.95789	1.90132	1.94688	1.90535	1.90856	1.93808
pheV	3.0143	2.79217	2.88196	2.93367	2.87122	2.85674	2.7257	2.8961	2.84533	2.88425	2.90522	2.80729	2.86597	2.87285	2.86324	2.95594	2.8311	2.74008	2.8853	2.83891	2.84482	2.77617	2.81134	2.82777	2.86914	2.87604	2.87704	2.81349	2.64377	2.93578	2.7904	2.7291	2.77056	2.82169	2.93059	3.15785	2.82567	2.85454	2.81962	2.9731	2.8465	2.82339	2.8497	2.81687	2.87978	2.86486	2.89229	2.8497	2.80508	2.82406	2.80455	2.84433	2.78981	3.07768	2.88196	2.887	2.92952	2.916	3.00398	2.68983	2.81186	2.9647	2.81458	2.95415	2.80558	2.94079	2.78482	2.77617	2.76481	2.82169	2.8638	2.88252	2.7004	2.78698	2.82169	2.73264	2.68313	2.80455	2.86867	2.84533	2.85139	2.81293	2.7469	2.81458	2.82511	2.8262	2.91982	2.89229	2.84758	2.86324	2.81079	2.88196	2.75477	2.88645	2.79217	2.72222	2.7587	2.81293	2.8465	2.77284	2.95709	2.76048	2.76377	2.85514	2.63763	2.8438	2.72156	2.73207	2.86652	2.8881	2.89447	2.8881	2.9815	2.74338	2.78581	2.74008	2.7004	2.74516	2.85901	2.77336	2.84815	2.85197	2.87859	2.90845	2.79761	2.93155	3.14358	2.85398	2.79098	2.75753	2.9063	2.81793	2.88645	2.91009	2.80165	2.87914	2.80337	2.84156	2.9536	2.87023	2.79877	2.80965	2.79936	2.82461	2.82567	2.84533	2.81079	2.85295	2.83056	2.84863	2.83499	2.82725	2.83955	2.83445	2.96645	2.94594	2.77733	2.77056	2.81687	2.89076	2.87122	2.89333	2.82831	2.9792	2.96872	2.99214	2.8465	2.85343	2.72743	2.70918	2.74516	2.73556	2.70438	2.76205	2.79217	2.8497	2.83335	2.84156	2.92739	2.8853	2.82777	2.83721	2.89502	2.84005	2.79936	2.85025	2.89029	2.81687	2.93367	2.91222	2.90135	2.9448	2.74805	2.74805	2.76481	2.77733
yghD	0.738257	0.738409	0.791445	0.754168	0.726837	0.725716	0.856165	0.75597	0.886965	0.766148	0.842309	0.784038	0.791101	0.738847	0.75802	0.773858	0.766148	0.772934	0.766631	0.785639	0.941112	0.799435	0.737829	0.764006	0.765377	0.81642	0.82294	0.856165	0.780783	1.00496	0.758611	0.756361	0.732387	0.756361	0.823666	0.785294	0.724125	0.779327	0.749424	0.913223	0.970321	0.778945	0.772363	0.985109	0.742437	0.76903	0.791879	0.762394	0.722546	0.75029	0.722666	0.777912	0.795554	0.764654	0.797423	0.800425	0.81642	0.774742	0.790637	0.8019	0.716645	0.745562	0.740407	0.770398	0.740552	0.944305	0.772629	0.76018	0.741704	0.728494	0.794229	0.747359	0.758237	0.736279	0.727104	0.77095	0.777241	0.831698	0.747655	0.734081	0.778945	0.803487	0.951352	0.754872	0.731565	0.754683	0.733811	0.778945	0.733811	0.742008	0.776951	0.893581	0.968694	0.775086	0.764006	0.757571	0.771479	0.803487	0.802996	0.853533	0.715928	0.758435	0.764654	0.764006	0.783329	0.849068	0.786507	0.791445	0.835633	0.7525	0.813393	0.760379	0.717344	0.901333	0.765626	0.991093	0.734923	0.763788	0.874413	0.866257	0.73517	0.775343	0.749763	0.922762	0.871387	0.755575	0.778614	0.797952	0.766631	0.771205	0.742598	0.739423	0.751941	0.781866	0.782577	0.840536	0.796069	0.869139	0.799972	0.839654	0.814559	0.756361	0.773858	0.799972	0.903616	0.798924	0.749424	0.947326	0.762394	0.749932	0.870395	0.748498	0.757137	0.771479	0.779327	0.753976	0.918538	0.804474	0.780368	0.774742	0.888002	0.956061	0.767474	0.768199	0.824352	0.856165	0.757137	0.858892	0.966982	0.779327	0.744589	1.01368	0.716778	0.775961	0.71784	0.759561	0.799972	0.766631	0.925642	0.861078	0.69842	0.796935	0.791101	0.805575	0.828825	0.896187	0.786022	0.781866	0.742885	0.794639	0.782577	0.845602	0.709215	0.732387	0.750115	0.81097
yghE	1.16059	1.04065	1.21636	0.996963	1.015	1.01787	1.11704	0.987949	0.947326	0.941112	1.03759	0.914592	1.0734	0.951352	1.09214	0.862107	0.973029	0.883445	0.911958	0.77628	1.11419	1.05682	0.914592	1.09931	1.0226	0.978977	0.980483	0.729878	0.968694	1.1567	1.01955	1.09214	0.814559	0.871387	0.97619	1.09343	0.858057	0.938416	0.880142	0.824352	0.977607	0.944305	0.973029	1.00934	1.20006	1.21636	1.12511	1.0689	1.0878	0.844732	0.906903	0.903616	1.07777	1.04628	1.17028	1.02875	0.991093	0.95919	1.02875	1.05538	0.95757	1.0896	1.05955	1.01074	0.764901	1.04786	0.739977	0.916009	0.753976	0.897387	0.748695	0.987949	1.20957	0.970321	1.05955	0.956061	1.11837	1.06256	1.19881	0.903616	0.954373	1.262	0.869139	1.00341	1.17965	1.00341	0.944305	1.23198	0.884599	0.821499	1.0878	0.99553	1.20272	0.934107	0.838813	0.980483	1.07481	1.00496	1.14223	1.05955	0.95757	1.20693	0.95919	1.05682	1.02875	1.10247	0.882416	1.0672	1.12234	1.00016	1.01955	0.886965	0.742132	1.17158	0.95757	1.14616	0.858892	0.771479	1.0164	0.941112	1.0164	0.95919	0.945663	0.804474	1.02875	0.826487	0.76903	0.840536	0.740552	1.11837	0.740125	1.24591	1.00788	1.05221	0.754168	0.802996	1.0211	0.798441	0.901333	1.07481	1.00183	0.909347	0.745057	0.936989	0.985109	0.938416	1.12097	0.960984	1.05955	0.918538	1.10692	1.0211	1.01074	0.99553	0.938416	0.939721	0.866257	0.831698	1.24962	0.891292	1.01368	1.02413	0.911958	0.951352	0.821499	1.0734	0.744111	0.777912	0.914592	0.761471	0.766631	0.868159	0.91057	1.0064	1.03468	0.855256	0.97162	0.737524	0.908132	1.12097	0.782911	0.744893	0.874413	1.0689	0.91057	0.978977	1.0064	0.977607	0.980483	1.04353	1.13335	0.97619	0.985109	0.941112	0.991093	0.936989
yghF	0.710721	0.725091	0.761471	0.727223	0.69842	0.702163	0.715386	0.714076	0.771205	0.731839	0.742745	0.736424	0.729655	0.733676	0.748347	0.736563	0.719638	0.727719	0.767189	0.715928	0.764901	0.722143	0.703238	0.739281	0.760822	0.801396	0.776951	0.740266	0.739977	0.729246	0.732102	0.771771	0.701759	0.701963	0.745904	0.730518	0.731711	0.746414	0.730518	0.747019	0.76018	0.733427	0.723223	0.711459	0.792373	0.791101	0.817016	0.711459	0.725845	0.707108	0.71479	0.697453	0.78112	0.728114	0.712602	0.71014	0.722945	0.727719	0.7162	0.764006	0.769841	0.787376	0.730776	0.760588	0.694984	0.747655	0.737524	0.723994	0.703238	0.789295	0.717607	0.728494	0.727719	0.716071	0.702545	0.727104	0.760379	0.739698	0.720289	0.730381	0.7387	0.718403	0.725481	0.721889	0.721481	0.7267	0.742885	0.724515	0.716645	0.704189	0.710721	0.716349	0.764227	0.722017	0.756361	0.774742	0.764227	0.786507	0.742885	0.723867	0.761676	0.760588	0.717344	0.730122	0.7162	0.73517	0.738409	0.729878	0.740407	0.723082	0.726329	0.733023	0.877901	0.792373	0.738105	0.739559	0.692178	0.71896	0.756361	0.719638	0.723741	0.722945	0.763339	0.7256	0.736691	0.725481	0.735443	0.720029	0.735303	0.708102	0.731153	0.719776	0.722017	0.747019	0.761676	0.724515	0.775961	0.737098	0.734634	0.769841	0.732627	0.74379	0.746414	0.725716	0.71479	0.695776	0.743358	0.752108	0.729773	0.721202	0.725481	0.749763	0.748498	0.685754	0.725986	0.750115	0.707285	0.727849	0.725362	0.707774	0.727104	0.732102	0.732249	0.71748	0.748498	0.775343	0.720029	0.740823	0.700821	0.748871	0.749066	0.740266	0.742598	0.741084	0.691281	0.750675	0.775343	0.797952	0.780783	0.758977	0.723741	0.699744	0.771479	0.708897	0.698173	0.777241	0.706081	0.71131	0.732507	0.740407	0.809735	0.765626	0.749763	0.71014	0.728494	0.719638
yghG	0.751941	0.747838	0.735864	0.688545	0.703434	0.721889	0.69602	0.7162	0.718696	0.712602	0.726217	0.85087	0.690619	0.745393	0.710878	0.72055	0.713196	0.722296	0.759561	0.732387	0.735574	0.70695	0.705221	0.705925	0.712439	0.709824	0.707445	0.716492	0.710289	0.695494	0.69602	0.694167	0.709981	0.71014	0.709667	0.720029	0.69602	0.722797	0.812149	0.706415	0.700173	0.721624	0.727473	0.71131	0.700582	0.750115	0.720958	0.729386	0.702163	0.725986	0.749066	0.712602	0.69602	0.702337	0.710426	0.689631	0.683813	0.752108	0.690287	0.693598	0.681069	0.72485	0.69909	0.72875	0.721344	0.7309	0.709667	0.723741	0.705061	0.712162	0.711459	0.693598	0.704897	0.702736	0.702901	0.691281	0.733676	0.708897	0.695776	0.707605	0.731839	0.706081	0.741084	0.753976	0.71131	0.716492	0.717607	0.728996	0.843198	0.691594	0.764227	0.786894	0.698173	0.701207	0.707285	0.697918	0.687017	0.712731	0.716071	0.754872	0.722666	0.705925	0.721889	0.707943	0.680432	0.702736	0.718818	0.691902	0.705221	0.686634	0.687017	0.7162	0.758977	0.708571	0.722296	0.716645	0.713196	0.724125	0.730001	0.692178	0.701579	0.702163	0.696246	0.75578	0.712884	0.704551	0.694984	0.783329	0.730655	0.736837	0.733427	0.689947	0.722546	0.759356	0.701032	0.78112	0.729128	0.705404	0.747506	0.704364	0.729386	0.726978	0.702545	0.832594	0.691594	0.711018	0.736972	0.681069	0.743653	0.710426	0.70905	0.7162	0.70937	0.691594	0.7538	0.765377	0.721344	0.766631	0.788164	0.809735	0.755403	0.717344	0.723365	0.775086	0.774152	0.747019	0.707774	0.704189	0.692434	0.706081	0.723082	0.732627	0.70937	0.689947	0.700582	0.721481	0.741246	0.738847	0.754683	0.693019	0.766389	0.738567	0.727985	0.767189	0.701759	0.691902	0.728617	0.706415	0.693329	0.748695	0.728871	0.746233	0.692178	0.693329	0.808461	0.703618
pppA	0.790637	0.7538	0.749763	0.761914	0.752108	0.771479	0.760822	0.773499	0.765377	0.823666	0.772629	0.731839	0.73517	0.781866	0.769293	0.936989	0.809735	0.870395	0.830901	0.761676	0.751047	0.764654	0.73517	0.898747	0.725091	0.787753	0.720687	0.864211	0.800425	0.989617	0.79022	0.870395	0.786507	0.756555	0.774152	0.765161	0.778945	0.849937	0.787376	0.73289	0.741535	0.843198	0.728617	0.716919	0.802461	0.779672	0.7525	0.752865	0.753262	0.763788	0.75802	0.744111	0.878966	0.84398	1.04202	0.766631	0.754168	0.763339	0.737966	0.777912	0.91057	0.78112	0.770618	0.793248	0.852593	0.799972	0.721624	0.716349	0.792821	0.882416	0.913223	0.786507	0.806768	0.750465	0.824352	0.772363	0.788537	0.801396	0.772086	0.838813	0.755069	0.775671	0.874413	0.772086	0.762394	0.772629	0.749066	0.844732	0.71896	0.806169	0.736837	0.770618	1.08476	0.820828	0.771771	0.75578	0.757571	0.746414	0.732748	0.72055	0.863143	0.768199	1.0164	0.755245	0.92844	0.996963	0.791879	0.885798	0.770618	0.761236	0.737966	0.760822	0.882416	0.914592	0.745235	0.763788	1.00934	0.908132	0.739423	0.731426	0.820828	0.778258	0.741084	0.77095	0.833328	0.765161	0.837941	0.764454	0.901333	0.956061	0.893581	0.795554	0.788537	0.812762	0.81097	0.774152	0.728494	0.719518	0.741084	0.819597	0.768199	0.855256	0.758977	0.780014	0.791101	0.81036	0.773858	0.741246	0.828825	0.794229	0.92434	0.807908	0.813393	0.791445	0.789759	0.743038	0.772363	0.764901	0.775961	0.749932	0.884599	0.897387	0.92434	0.772629	0.7309	0.747506	0.834108	0.75308	0.751941	0.738988	0.858892	0.994163	0.777241	0.827271	0.757335	0.75308	0.729878	0.746233	0.739423	0.770107	0.821499	0.751204	0.878966	0.793726	0.764654	0.758237	0.777241	0.854315	0.779672	0.757802	0.797952	0.762881	0.814559	0.81036	0.784446	0.762881
yghJ	0.737829	0.690619	0.685754	0.729246	0.768199	0.751941	0.81097	0.748174	0.689273	0.771205	0.695494	0.68275	0.740407	0.761471	0.772934	0.717721	0.71784	0.702545	0.703238	0.728871	0.70695	0.714353	0.730001	0.747359	0.693598	0.673144	0.698642	0.788164	0.735711	0.731711	0.676612	0.719374	0.721767	0.702901	0.692729	0.730655	0.754168	0.71479	0.77628	0.709528	0.727599	0.690619	0.702545	0.735864	0.804976	0.755403	0.718272	0.712288	0.793726	0.690619	0.695776	0.699955	0.767708	0.7256	0.691281	0.730122	0.731977	0.79022	0.760379	0.686213	0.715928	0.697453	0.69842	0.728617	0.745057	0.683294	0.729246	0.707605	0.760822	0.68223	0.698173	0.878966	0.712731	0.739835	0.795554	0.736563	0.701387	0.757571	0.817016	0.691594	0.703238	0.747655	0.699506	0.737239	0.891292	0.700821	0.768503	0.716349	0.7516	0.688204	0.686634	0.760588	0.727223	0.698173	0.736424	0.736279	0.801396	0.706232	0.692434	0.756761	0.722797	0.701387	0.734923	0.807908	0.762394	0.735991	0.693019	0.779672	0.786894	0.688204	0.7162	0.695494	0.722017	0.719374	0.670337	0.727849	0.691902	0.944305	0.67446	0.787376	0.867194	0.71014	0.761914	0.771771	0.732748	0.724376	0.724376	0.775671	0.694167	0.715243	0.679776	0.765626	0.702337	0.711874	0.743358	0.699744	0.697918	0.688204	0.7516	0.74572	0.723741	0.905754	0.697453	0.74687	0.685276	0.701759	0.690287	0.700582	0.68275	0.706765	0.721202	0.762881	0.748347	0.785639	0.737966	0.696756	0.843198	0.768503	0.69602	0.718818	0.711599	0.721624	0.760822	0.71131	0.696503	0.685276	0.712731	0.833328	0.7162	0.678305	0.826487	0.759356	0.7267	0.69842	0.693874	0.697693	0.676612	0.675589	0.730655	0.704007	0.783329	0.736837	0.702163	0.808461	0.68223	0.680432	0.684808	0.693598	0.738567	0.764227	0.686213	0.745057	0.699744	0.734499	0.746741	0.711459
yghK	0.725481	0.70695	0.71014	0.725237	0.700582	0.745235	0.728996	0.721202	0.76018	0.723867	0.715519	0.713665	0.741374	0.718403	0.719374	0.74572	0.701032	0.767708	0.721079	0.732627	0.73289	0.737829	0.716349	0.716919	0.748347	0.740969	0.742598	0.771205	0.719776	0.714236	0.729655	0.725362	0.704551	0.722546	0.707445	0.713792	0.71202	0.721624	0.710426	0.7387	0.791445	0.741846	0.700582	0.731839	0.718154	0.71784	0.725716	0.707943	0.692178	0.698642	0.717721	0.704723	0.720426	0.716778	0.826487	0.722546	0.722296	0.746587	0.761471	0.721889	0.701579	0.728871	0.723223	0.706232	0.728114	0.723867	0.726329	0.731711	0.69909	0.706081	0.714353	0.720958	0.723082	0.717344	0.702337	0.697918	0.724975	0.707943	0.727341	0.714937	0.70659	0.728114	0.70695	0.849937	0.722017	0.726217	0.737098	0.719776	0.715649	0.739281	0.740407	0.728494	0.702545	0.727599	0.785294	0.720426	0.763548	0.7538	0.727719	0.737829	0.734923	0.71705	0.718403	0.726978	0.710426	0.742598	0.720029	0.733676	0.720167	0.743038	0.722546	0.728871	0.892308	0.746587	0.745904	0.736424	0.720826	0.707285	0.701963	0.761676	0.773858	0.729386	0.733427	0.722666	0.712162	0.705061	0.714236	0.722546	0.69909	0.721202	0.700821	0.769293	0.703434	0.733676	0.731711	0.710579	0.721889	0.713665	0.726103	0.736972	0.708102	0.71748	0.738847	0.735303	0.706415	0.720167	0.718696	0.71748	0.725362	0.70695	0.744589	0.721767	0.712162	0.705221	0.699744	0.72055	0.720687	0.706765	0.740266	0.732507	0.738409	0.724515	0.714236	0.749424	0.722797	0.733676	0.710426	0.817624	0.721767	0.733555	0.769293	0.724515	0.711874	0.723365	0.714937	0.70308	0.720826	0.7267	0.734499	0.748498	0.746066	0.721202	0.730655	0.702736	0.733555	0.74396	0.742598	0.746587	0.710721	0.72875	0.720289	0.718403	0.687424	0.718006	0.730381	0.709981
glcB	0.768775	0.732387	0.756555	0.750675	0.780014	0.766631	0.744753	0.74687	0.866257	0.763788	0.750115	0.775086	0.731296	0.741535	0.752865	0.742132	0.782227	0.765377	0.755245	0.752671	0.76311	0.760379	0.748498	0.735711	0.768199	0.854315	0.759356	0.7538	0.831698	0.767708	0.738988	0.801396	0.88131	0.766148	0.773499	0.753424	0.803487	0.806169	0.748871	0.866257	0.791101	0.769293	0.831698	0.765377	0.768503	0.847327	0.742745	0.739835	0.780014	0.764006	0.764227	0.759561	0.742288	0.75597	0.789295	0.763339	0.745562	0.732748	0.733676	0.768775	0.761676	0.779672	0.780783	0.756955	0.755403	0.782227	0.796069	0.743358	0.749424	0.823666	0.796508	0.815856	0.789759	0.76018	0.754872	0.763548	0.760822	0.800935	0.737239	0.74396	0.809068	0.768775	0.762881	0.750465	0.755245	0.76689	0.752108	0.760588	0.739559	0.75578	0.813393	0.771479	0.799972	0.772934	0.774438	0.756158	0.736972	0.734923	0.771479	0.731153	0.79022	0.76955	0.770618	0.818281	0.741246	0.767189	0.757137	0.738257	0.756761	0.770107	0.725091	0.847327	0.758435	0.766148	0.757137	0.775961	0.874413	0.767991	0.905754	0.862107	0.863143	0.751771	0.836369	0.739559	0.774438	0.750115	0.761471	0.755403	0.757571	0.767474	0.788913	0.772629	0.76103	0.779672	0.767708	0.775343	0.775343	0.797423	0.781475	0.756361	0.781475	0.825097	0.751204	0.770107	0.767708	0.800935	0.789759	0.758611	0.755575	0.779672	0.761236	0.755245	0.7516	0.745057	0.747192	0.758977	0.772086	0.769841	0.763548	0.772934	0.722666	0.789295	0.76311	0.792373	0.734923	0.781866	0.75359	0.743653	0.784038	0.886965	0.766148	0.754324	0.753262	0.756361	0.775086	0.752108	0.780014	0.847327	0.739977	0.761471	0.804976	0.795095	0.783329	0.77095	0.756555	0.745057	0.778945	0.762645	0.812149	0.869139	0.780014	0.754508	0.791879	0.762394	0.746587	0.804022
glcG	0.779327	0.753976	0.744589	0.741535	0.767474	0.727599	0.730381	0.801396	0.805575	0.73102	0.777241	0.729878	0.718696	0.813393	0.819597	0.756555	0.827271	0.851699	0.809068	0.709215	0.757137	0.758803	0.778945	0.729655	0.841416	0.705061	0.735574	0.713196	0.791445	0.913223	0.735711	0.874413	0.747838	0.812149	0.777589	0.736424	0.708263	0.711459	0.789759	0.758435	0.802461	0.71479	0.718006	0.729655	0.742885	0.832594	0.814559	0.7538	0.751047	0.791445	0.757137	0.77095	0.75802	0.730122	0.737524	0.878966	0.757137	0.863143	0.772629	0.742598	0.766148	0.775671	0.729386	0.792821	0.789295	0.738988	0.713028	0.740686	0.77095	0.726837	0.761914	0.70308	0.731977	0.742132	0.966982	0.77628	0.932615	0.720826	0.814559	0.756361	0.886965	0.882416	0.776604	0.760379	0.755575	0.807908	0.748695	0.722017	0.825852	0.766148	0.769293	0.790637	0.708571	0.707445	0.8019	0.835633	0.698642	0.76903	0.744753	0.767991	0.790637	0.892308	0.711746	0.828825	0.736279	0.804022	0.787753	0.809068	0.79022	0.759768	0.734634	0.750675	0.704364	0.734791	0.702736	0.713362	0.762645	0.747655	0.720167	0.768199	0.759171	0.868159	0.774438	0.795554	0.739698	0.794639	0.835633	0.779327	0.741535	0.766389	0.711599	0.772934	0.71014	0.741846	0.746066	0.738105	0.73102	0.715386	0.81097	0.774742	0.735055	0.704189	0.78112	0.744893	0.744111	0.811615	0.885798	0.760379	0.771771	0.800425	0.802996	0.849937	0.767991	0.735711	0.755575	0.751941	0.732627	0.780783	0.742008	0.736424	0.771205	0.786894	0.696246	0.724629	0.728871	0.834108	0.805575	0.704897	0.776604	0.768199	0.712288	0.828117	0.767991	0.966982	0.76903	0.759768	0.757335	0.722017	0.765893	0.734791	0.870395	0.71479	0.712602	0.713928	0.792821	0.753262	0.798441	0.773499	0.777241	0.815194	0.713665	0.814559	0.728245	0.821499	0.740969	0.813393
glcF	0.744753	0.735055	0.776951	0.732249	0.75578	0.747655	0.747655	0.712439	0.775961	0.73517	0.786894	0.784446	0.773858	0.772086	0.753424	0.711018	0.752108	0.786507	0.715649	0.724629	0.799435	0.800425	0.777241	0.932615	0.729773	0.721344	0.746066	0.734923	0.763339	0.754683	0.732748	0.778614	0.797952	0.738567	0.716071	0.731296	0.724975	0.745562	0.734923	0.758237	0.886965	0.731711	0.840536	0.732748	0.835633	0.820828	0.717607	0.736424	0.7538	0.747999	0.820828	0.753262	0.791101	0.780014	0.829576	0.730381	0.710579	0.785294	0.764454	0.903616	0.78112	0.752671	0.749932	0.812762	0.725845	0.766148	0.751392	0.737098	0.806169	0.749424	0.745235	0.720426	0.7162	0.748347	0.753424	0.738257	0.851699	0.797423	0.753424	0.892308	0.710289	0.721767	0.722666	0.761236	0.764006	0.720958	0.728617	0.735055	0.764454	0.743206	0.715789	0.729246	0.758977	0.734923	0.736837	0.740266	0.769293	0.721344	0.724515	0.717607	0.757137	0.825097	0.752865	0.809068	0.75029	0.809068	0.755245	0.73102	0.720029	0.837141	0.724248	0.77095	0.749932	0.747999	0.741374	0.742288	0.821499	0.741374	0.759171	0.761236	0.772363	0.743358	0.851699	0.731839	0.749932	0.707445	0.732748	0.733023	0.70695	0.747506	0.707774	0.71784	0.707108	0.734081	0.738105	0.743038	0.76103	0.789759	0.778614	0.772934	0.743653	0.722666	0.733676	0.728114	0.739127	0.743512	0.7309	0.799435	0.73102	0.738567	0.764006	0.711018	0.729512	0.720426	0.817016	0.730381	0.761236	0.719909	0.715649	0.718403	0.7267	0.74396	0.742132	0.723365	0.707108	0.751204	0.722666	0.727223	0.736143	0.718547	0.758435	0.800935	0.832594	0.75802	0.736837	0.709528	0.720958	0.726103	0.725986	0.702545	0.767474	0.759768	0.76311	0.753424	0.717607	0.813393	0.737829	0.856165	0.762645	0.864211	0.755575	0.742885	0.782227	0.733427	0.800425	0.723624
glcE	0.778614	0.710721	0.841416	0.891292	0.815194	0.85087	0.91057	1.0734	1.13473	0.897387	1.00016	0.866257	1.10392	1.17303	1.14752	0.934107	0.870395	1.22174	0.939721	1.01221	0.828825	0.848162	0.832594	0.755575	1.0762	1.03759	0.857005	1.05221	0.88131	1.03909	0.939721	0.857005	0.849068	0.921398	0.952863	0.962474	0.848162	0.897387	1.04919	1.02581	0.962474	1.08067	0.931186	0.773232	0.798441	0.913223	0.843198	0.894963	0.758611	0.840536	1.01787	0.75086	0.796935	0.941112	0.743206	0.847327	0.905754	0.893581	0.908132	0.784038	0.857005	0.989617	0.799972	0.747506	0.889034	0.858892	0.863143	0.782227	0.865256	0.773232	0.856165	0.906903	0.88131	0.81896	0.833328	0.768199	0.966982	0.759171	0.845602	0.765893	0.735991	0.884599	0.904744	0.781866	0.872466	0.790637	0.890111	0.896187	0.947326	0.929808	0.95757	0.861078	1.0896	0.804976	0.871387	1.13193	0.851699	0.99553	0.775343	1.02413	0.775961	1.10247	0.862107	0.743358	0.806768	0.896187	0.973029	0.962474	0.834897	1.11419	0.753424	0.941112	0.886965	0.964051	0.776604	0.831698	1.05814	1.09931	0.858057	0.84398	0.762394	0.906903	0.82294	0.774152	0.925642	0.796508	0.842309	0.901333	0.899893	0.76689	0.741374	0.95919	0.757571	0.797952	0.97619	0.792821	1.0362	0.92844	0.81642	0.77628	0.827271	0.817624	0.853533	0.88131	0.81097	0.897387	0.914592	0.737829	0.791101	0.874413	0.859978	0.738409	0.95757	0.814559	0.751392	0.809068	0.991093	0.918538	0.978977	0.748347	0.977607	0.804474	0.906903	0.868159	1.13473	0.729512	0.897387	0.787376	0.864211	0.986495	0.704551	0.889034	0.985109	1.04065	0.888002	0.743206	1.00788	0.830249	1.04919	0.809068	1.00788	0.815194	1.1264	1.28463	0.796508	0.71131	0.754324	0.848162	0.731711	0.774152	0.893581	0.952863	0.824352	0.746414	0.783644	0.829576
glcD	0.862107	0.751392	0.830249	0.834897	0.775086	0.877901	1.09343	0.828117	0.855256	0.903616	0.889034	0.840536	1.07053	0.875481	0.932615	1.00788	0.743653	0.745057	1.31747	0.772363	0.985109	0.944305	0.798441	0.968694	0.730243	0.849937	0.782911	0.758611	0.735991	1.20129	0.834897	0.877901	0.841416	0.779327	0.938416	0.803487	0.952863	0.882416	0.851699	0.849937	0.974487	1.18936	0.991093	1.02581	1.07481	0.731565	0.848162	0.970321	0.713028	0.81896	0.728494	0.938416	0.800935	0.782911	0.852593	0.97162	0.794639	0.936989	0.851699	1.07777	0.931186	1.01368	0.914592	0.743512	0.764006	0.950068	1.03468	0.81642	1.18497	0.804474	1.015	1.02996	0.97619	0.951352	0.97619	0.762141	1.1972	1.23455	1.04353	1.09214	1.18231	0.891292	0.739835	0.749424	0.870395	1.09096	0.974487	1.12916	1.00016	0.914592	0.904744	0.888002	0.95757	0.830901	0.966982	0.986495	0.960984	1.05955	1.00341	0.894963	1.11704	0.808461	0.869139	1.05955	0.877901	1.05538	1.0792	0.76018	0.751047	0.989617	0.891292	0.917311	1.1567	1.02996	0.977607	1.31868	0.834897	0.795554	1.00788	1.10097	1.11419	0.796935	1.17549	0.754168	0.904744	0.845602	1.02581	1.06421	0.740686	0.98212	1.04475	1.20006	0.941112	0.761676	1.05073	1.04475	1.02996	0.781866	1.04353	0.768199	0.883445	0.968694	0.991093	0.998508	0.952863	0.996963	0.867194	0.938416	1.24962	0.751392	0.950068	0.866257	0.823666	1.00788	0.880142	0.838813	0.858892	0.796935	1.05221	1.11119	1.21758	0.97619	0.848162	1.11704	0.720289	0.743653	0.874413	0.894963	0.929808	0.759356	0.751941	0.81642	0.737239	1.05073	0.921398	0.75578	1.05814	1.03159	1.0226	0.98358	0.763548	0.756955	0.753424	0.97162	0.76689	0.781475	0.878966	0.97619	0.711874	0.828117	0.921398	0.824352	0.806169	0.936989	0.859978	0.95757
glcC	0.758611	0.762881	0.778258	0.778945	0.797952	0.75029	0.75308	0.704007	0.720426	0.755069	0.834108	0.772086	0.742008	0.765377	0.76103	0.772629	0.728617	0.759356	0.740686	0.720029	0.752108	0.757335	0.874413	0.752308	0.804474	0.741846	0.74446	0.732102	0.728114	0.765377	0.772086	0.736143	0.755245	0.770618	0.764901	0.720826	0.709824	0.756761	0.737368	0.809068	0.750465	0.790637	0.767991	0.760379	0.82294	0.922762	0.807341	0.778258	0.749066	0.745562	0.743512	0.726217	0.715243	0.759171	0.704189	0.808461	0.739835	0.786894	0.762645	0.806169	0.701207	0.789759	0.728871	0.748347	0.703434	0.799435	0.772934	0.729128	0.703618	0.770107	0.741374	0.716778	0.72875	0.752671	0.75029	0.759356	0.754324	0.7267	0.756158	0.762394	0.727719	0.780368	0.741374	0.741535	0.720826	0.707285	0.712731	0.769841	0.712162	0.788913	0.796508	0.796935	0.750465	0.737098	0.734356	0.755245	0.789295	0.744589	0.763548	0.787753	0.708571	0.715243	0.762141	0.72875	0.737239	0.7309	0.781866	0.756361	0.719086	0.744589	0.758803	0.798924	0.698173	0.780014	0.742288	0.742437	0.731711	0.750675	0.785294	0.874413	0.807908	0.774152	0.741846	0.837941	0.752308	0.75308	0.738105	0.782577	0.731839	0.768503	0.752671	0.740552	0.855256	0.778945	0.74687	0.759768	0.741084	0.7267	0.740823	0.757137	0.758977	0.756955	0.779327	0.738988	0.726978	0.763339	0.754168	0.782577	0.76955	0.739127	0.790637	0.747506	0.832594	0.736143	0.781866	0.774742	0.719518	0.766148	0.829576	0.787376	0.747655	0.729246	0.762881	0.740823	0.737098	0.752671	0.747838	0.744893	0.722666	0.760379	0.756955	0.748347	0.701963	0.722797	0.750465	0.746233	0.747019	0.758435	0.739281	0.734356	0.692434	0.780783	0.720687	0.773499	0.75086	0.735864	0.721624	0.735303	0.829576	0.715519	0.76903	0.791445	0.697918	0.723498	0.711874	0.791879
yghO	0.748498	0.757335	0.731426	0.739698	0.749424	0.752865	0.747506	0.719086	0.739835	0.761676	0.721481	0.720289	0.730122	0.723741	0.726978	0.747999	0.768199	0.792373	0.72474	0.72485	0.718403	0.71705	0.722546	0.743358	0.72485	0.82294	0.724975	0.744893	0.761676	0.821499	0.729246	0.734242	0.76103	0.721202	0.785294	0.747019	0.705404	0.756361	0.725091	0.833328	0.787753	0.741535	0.740266	0.770107	0.721079	0.727849	0.752671	0.740969	0.726569	0.732627	0.75029	0.755403	0.764654	0.783644	0.783644	0.752308	0.749763	0.733301	0.749932	0.75359	0.721344	0.739559	0.726217	0.737098	0.729878	0.782577	0.742132	0.721202	0.730122	0.740969	0.750465	0.756158	0.750675	0.728494	0.765161	0.790637	0.776604	0.739977	0.737368	0.728245	0.742132	0.734081	0.72875	0.720029	0.741846	0.762881	0.736143	0.758977	0.707605	0.727223	0.71784	0.739835	0.752108	0.748174	0.715649	0.742745	0.752108	0.742288	0.720687	0.725481	0.71014	0.754683	0.74572	0.763339	0.733676	0.735303	0.764901	0.776951	0.726978	0.761914	0.76955	0.75029	0.703817	0.732102	0.732748	0.760379	0.725237	0.775086	0.75029	0.759979	0.749763	0.744288	0.723624	0.766148	0.743038	0.721889	0.758803	0.751047	0.738257	0.723994	0.773232	0.765161	0.736972	0.765377	0.766148	0.730381	0.756361	0.746233	0.735711	0.740125	0.729655	0.744753	0.719909	0.771479	0.737239	0.720426	0.739423	0.713665	0.722017	0.801396	0.751771	0.751392	0.725481	0.742437	0.744753	0.735864	0.733427	0.756158	0.722546	0.719909	0.745562	0.748498	0.754872	0.747359	0.764654	0.798441	0.728114	0.711599	0.718154	0.755069	0.738988	0.758977	0.721202	0.791879	0.752671	0.74572	0.769841	0.723741	0.769293	0.797952	0.699506	0.754168	0.772363	0.728871	0.71896	0.735443	0.751941	0.778945	0.743206	0.752308	0.761676	0.743038	0.692434	0.774152	0.728871	0.825097
yghQ	0.70308	0.716919	0.692178	0.717344	0.701579	0.701579	0.673144	0.683294	0.788913	0.742132	0.729655	0.677552	0.723223	0.697453	0.716645	0.721767	0.715386	0.707943	0.701963	0.684808	0.691594	0.704364	0.699506	0.684808	0.707605	0.681709	0.746741	0.695248	0.748498	0.703238	0.741374	0.772629	0.740125	0.69909	0.731565	0.738847	0.72837	0.721202	0.689273	0.71924	0.849068	0.699744	0.70038	0.698642	0.81896	0.705221	0.689947	0.679068	0.695776	0.70659	0.696503	0.72875	0.728617	0.700582	0.71479	0.699285	0.695494	0.888002	0.742437	0.71451	0.745562	0.780014	0.806169	0.689273	0.742437	0.693598	0.692178	0.685754	0.695494	0.731977	0.71896	0.70659	0.698173	0.699955	0.754683	0.693598	0.801396	0.683813	0.691281	0.685276	0.723498	0.729655	0.694704	0.709528	0.687017	0.689631	0.694167	0.686634	0.733555	0.716071	0.738847	0.686213	0.69842	0.706415	0.741084	0.677552	0.689273	0.759561	0.683294	0.683294	0.668279	0.71014	0.723498	0.861078	0.75597	0.728617	0.71202	0.724515	0.722666	0.698873	0.693329	0.695776	0.673144	0.703817	0.688918	0.693329	0.722797	0.690981	0.732102	0.688545	0.744893	0.733301	0.721344	0.684808	0.720289	0.694704	0.739423	0.714639	0.692434	0.694984	0.713665	0.694167	0.711746	0.727473	0.696756	0.7267	0.696246	0.685276	0.704007	0.738988	0.720167	0.69447	0.711599	0.735991	0.723741	0.704007	0.702901	0.692434	0.742008	0.707774	0.721889	0.697918	0.779327	0.697693	0.70937	0.757335	0.697453	0.699285	0.686634	0.693329	0.705749	0.691902	0.718272	0.738847	0.675589	0.684808	0.693598	0.681069	0.68223	0.696503	0.684808	0.7387	0.747192	0.729512	0.683813	0.690981	0.685754	0.68783	0.68223	0.678305	0.726103	0.727473	0.7267	0.698173	0.685754	0.695776	0.683294	0.690981	0.742437	0.69842	0.694167	0.689631	0.742008	0.701759	0.689631	0.701207
yghR	1.05388	1.14223	0.898747	1.05814	1.12775	0.951352	0.876517	0.909347	1.00183	1.07205	0.98212	0.95919	1.05073	1.0226	0.801396	1.05814	1.12373	1.15543	1.16059	1.18112	0.977607	1.02996	0.888002	0.998508	1.22427	1.12373	0.732507	1.27147	0.826487	0.941112	0.834108	0.831698	0.818281	0.896187	0.820828	0.921398	1.05221	0.977607	0.985109	0.938416	0.876517	0.925642	1.015	1.06102	0.944305	0.797952	1.15786	1.00934	1.07053	1.10247	1.01955	1.01368	0.707445	0.72485	0.804022	0.729512	0.849068	0.819597	0.921398	0.956061	0.870395	0.952863	0.756761	0.938416	1.18497	0.98358	1.1961	1.0689	0.944305	0.947326	1.06421	0.966982	1.40383	0.986495	1.02735	0.904744	1.04202	0.970321	1.06102	0.931186	1.12775	0.755575	1.2281	1.11419	1.00496	0.789759	1.00788	0.890111	1.015	0.921398	1.11704	1.17825	0.840536	0.98358	1.17423	1.11968	0.956061	1.07205	0.978977	1.0689	1.00183	0.721079	1.0362	0.794229	0.996963	0.992723	1.05388	0.898747	0.859978	0.84398	1.0064	0.950068	0.917311	1.05073	0.742745	1.17674	0.929808	1.19339	1.11119	0.956061	1.10097	0.871387	0.950068	0.919863	0.764454	0.852593	0.962474	0.889034	1.23198	1.10992	0.911958	1.17825	0.825097	0.98212	1.05538	1.00934	0.735864	0.897387	0.966982	1.16336	1.0226	1.04786	0.932615	1.1567	0.859978	0.913223	1.17423	0.968694	0.932615	0.945663	0.807341	1.0878	0.914592	1.0792	1.13779	0.952863	1.0792	1.02735	1.01787	1.18112	0.918538	1.05814	0.916009	0.74379	1.00183	1.00183	1.24215	1.11555	0.974487	0.725091	1.1515	0.746233	0.724515	1.00016	1.04919	0.992723	1.0862	1.00934	0.855256	0.973029	0.76018	0.954373	1.07481	0.736424	0.831698	0.974487	1.04628	0.883445	0.921398	0.950068	1.08476	0.99553	0.966982	1.07777	0.819597	1.06421
yghS	0.723624	0.739423	0.710579	0.703618	0.705925	0.723741	0.741535	0.798924	0.701032	0.721344	0.734499	0.770618	0.72875	0.762881	0.768503	0.75029	0.762881	0.743653	0.76103	0.797423	0.722666	0.738105	0.758803	0.746066	0.762141	0.793726	0.736972	0.735864	0.70842	0.726329	0.711746	0.720958	0.740969	0.74572	0.775086	0.71509	0.745904	0.774742	0.76103	0.768503	0.76689	0.730518	0.723994	0.873434	0.718403	0.747359	0.794639	0.772363	0.837941	0.752108	0.72875	0.718403	0.843198	0.727719	0.719086	0.8019	0.726837	0.714937	0.720426	0.716071	0.737829	0.703618	0.742132	0.714639	0.757802	0.77095	0.780014	0.729878	0.7525	0.722945	0.759979	0.764901	0.727223	0.724125	0.71705	0.732748	0.71924	0.716919	0.729128	0.771479	0.709215	0.723223	0.775961	0.728617	0.775671	0.70842	0.770398	0.735443	0.746066	0.740823	0.770398	0.764901	0.749253	0.732102	0.7256	0.81097	0.737966	0.800935	0.732102	0.719909	0.796935	0.727341	0.733023	0.765626	0.727719	0.728494	0.807341	0.737098	0.748347	0.884599	0.749424	0.733811	0.786507	0.737368	0.729878	0.74572	0.75086	0.734081	0.798924	0.745235	0.772086	0.721889	0.736143	0.731153	0.739281	0.752108	0.76689	0.742885	0.742288	0.741846	0.741846	0.749066	0.7309	0.747506	0.7538	0.752108	0.782577	0.747999	0.761914	0.766389	0.738257	0.785639	0.772363	0.735711	0.711165	0.711599	0.724125	0.729386	0.712162	0.727223	0.711599	0.779327	0.764227	0.712731	0.839654	0.750675	0.775961	0.709981	0.791879	0.71131	0.744753	0.721344	0.748871	0.722143	0.756361	0.792373	0.722296	0.726569	0.758237	0.755245	0.769841	0.710289	0.72474	0.713196	0.71131	0.727104	0.837141	0.762141	0.716349	0.742885	0.760822	0.745562	0.742132	0.7516	0.734242	0.720029	0.7162	0.834897	0.720029	0.725091	0.728114	0.888002	0.745057	0.817624	0.731153	0.746741
yghT	0.691902	0.684808	0.692434	0.685276	0.68275	0.690287	0.710426	0.703817	0.732102	0.690981	0.69602	0.76103	0.730243	0.806768	0.732627	0.683294	0.685276	0.691594	0.713512	0.702163	0.687017	0.679068	0.689631	0.687017	0.689273	0.741246	0.766631	0.751941	0.684329	0.708723	0.693019	0.702901	0.692434	0.698173	0.707774	0.701387	0.719909	0.71131	0.691281	0.735864	0.699285	0.708263	0.713665	0.704364	0.679776	0.743512	0.68275	0.687017	0.671917	0.710426	0.673144	0.689273	0.691281	0.699506	0.71014	0.698642	0.68783	0.695776	0.708723	0.691594	0.688204	0.685276	0.683294	0.684808	0.701387	0.679776	0.690981	0.702163	0.704007	0.722017	0.683294	0.685754	0.686634	0.684329	0.67446	0.705221	0.683813	0.717721	0.671917	0.710426	0.691281	0.710579	0.698642	0.700821	0.676612	0.704723	0.693019	0.68783	0.720958	0.731426	0.729655	0.776951	0.685276	0.677552	0.702163	0.676612	0.702545	0.696756	0.688204	0.683813	0.736972	0.691902	0.688918	0.696503	0.668279	0.678305	0.73102	0.713512	0.683813	0.70308	0.698173	0.691902	0.662133	0.690619	0.735443	0.793726	0.698642	0.693598	0.692729	0.696246	0.684329	0.679776	0.687017	0.714639	0.694704	0.729878	0.700821	0.681069	0.681069	0.704364	0.698642	0.694984	0.692178	0.69701	0.686634	0.676612	0.729386	0.694984	0.721481	0.681709	0.685754	0.719909	0.683813	0.687424	0.670337	0.687424	0.687017	0.68275	0.693874	0.681069	0.688545	0.692729	0.68275	0.681709	0.67446	0.688204	0.781475	0.707285	0.703238	0.691281	0.678305	0.707445	0.721202	0.697693	0.725845	0.712439	0.699955	0.685754	0.700173	0.709824	0.700821	0.694984	0.720958	0.693329	0.681069	0.690287	0.711018	0.684808	0.728996	0.695248	0.702736	0.686213	0.701759	0.758803	0.719776	0.699744	0.684329	0.702736	0.676612	0.689947	0.689947	0.691281	0.695248	0.689631	0.697453	0.691902
pitB	0.716919	0.709824	0.699506	0.709981	0.705061	0.703817	0.712439	0.709528	0.707285	0.715243	0.710426	0.704189	0.697233	0.701759	0.696756	0.704364	0.726978	0.713362	0.711459	0.708571	0.714076	0.720289	0.702337	0.707285	0.744893	0.714076	0.730001	0.719518	0.729128	0.713028	0.702545	0.70905	0.71014	0.713792	0.727599	0.727719	0.739698	0.709215	0.697918	0.742008	0.718403	0.754324	0.715519	0.70937	0.724975	0.697918	0.705586	0.70308	0.703618	0.716492	0.705404	0.718006	0.739423	0.715519	0.723741	0.717607	0.71705	0.702163	0.723223	0.738847	0.747999	0.724248	0.709528	0.708723	0.753976	0.706765	0.710426	0.728114	0.746587	0.721202	0.722546	0.70937	0.703618	0.718547	0.709981	0.715649	0.723223	0.72055	0.727985	0.718696	0.713196	0.725716	0.717721	0.711874	0.70937	0.7162	0.704189	0.726978	0.706765	0.725845	0.699955	0.706232	0.725091	0.715386	0.721481	0.718696	0.716645	0.717344	0.70905	0.711165	0.742885	0.727599	0.705061	0.711165	0.742132	0.711165	0.722017	0.726103	0.732748	0.718272	0.708723	0.707108	0.742598	0.715928	0.722424	0.765377	0.775086	0.719518	0.720958	0.71202	0.71509	0.713196	0.722797	0.722017	0.720958	0.705586	0.71131	0.713665	0.728996	0.69909	0.712884	0.734081	0.725716	0.707774	0.713028	0.705749	0.71014	0.714937	0.718154	0.71202	0.718403	0.724376	0.71451	0.712602	0.715789	0.725091	0.725091	0.710289	0.72474	0.711165	0.71131	0.71924	0.705404	0.709667	0.716492	0.703618	0.732507	0.718818	0.720958	0.718006	0.70905	0.718154	0.727599	0.716492	0.714937	0.745904	0.704551	0.706081	0.733676	0.728617	0.713928	0.715519	0.776604	0.719086	0.716919	0.729512	0.729655	0.739835	0.727341	0.721344	0.758803	0.747506	0.733676	0.720958	0.719086	0.724975	0.717344	0.725362	0.717344	0.715789	0.715928	0.705586	0.733811	0.707605	0.713196	0.729512
gss	3.02351	2.96817	2.97594	3.04911	3.119	2.9486	3.06698	3.06341	3.07585	3.06341	3.04383	3.06131	3.05797	3.06341	3.05502	3.0143	3.04329	3.1208	3.01272	3.08769	3.11367	3.09548	3.10712	3.08891	3.12371	3.13887	3.18448	3.14765	3.22377	3.21834	3.21541	3.11488	3.08891	2.93473	3.04329	3.00674	3.06465	3.06243	3.0747	3.16243	3.23637	3.31919	3.06987	3.09194	3.02351	3.05502	3.06698	3.05741	3.10367	3.08659	3.11008	3.09723	3.04788	2.92201	3.06291	3.08307	3.20489	3.163	3.15785	3.30245	3.08948	2.98767	3.12318	3.00015	3.01975	2.96872	3.01327	3.05797	3.11367	3.07948	3.15501	3.06582	3.0747	3.12192	3.12972	3.20381	3.12318	3.08186	3.09907	3.119	3.25136	3.11315	3.18215	3.13487	3.05797	3.13085	2.88034	3.01805	3.06582	3.08769	3.11252	3.11068	3.04615	3.17048	3.10092	3.1178	3.07819	2.91065	3.04329	3.16017	3.13085	3.086	3.07705	3.04615	3.25906	3.07048	3.06243	3.06131	3.03777	3.04383	3.0563	3.05258	3.18448	3.20546	3.16695	3.03391	3.16579	2.80622	3.03668	2.97095	3.086	3.14765	3.06074	3.05441	3.13195	3.10653	3.04615	3.10153	3.06465	2.98824	3.0045	3.08244	3.08481	3.03391	3.20546	3.05854	3.09789	3.0985	2.99967	3.09972	3.17822	3.12434	3.18621	3.13546	3.2109	3.18215	3.07705	3.03888	3.1178	3.13546	3.11189	3.17929	3.05687	3.07342	2.92851	3.0563	3.1417	3.15115	3.11659	3.10207	3.12137	3.07163	3.12795	3.16128	3.08186	3.06341	3.04851	3.01975	3.07163	3.17768	3.15334	3.15057	3.09012	3.03391	3.14237	3.13777	3.03615	3.20267	3.02291	3.06243	3.09317	3.12253	3.06582	3.1026	3.08307	3.0747	2.99045	3.06638	3.07221	3.06243	3.06401	3.04615	3.10712	3.1026	3.09194	3.08769
yghU	3.06131	3.10422	3.02291	3.10033	3.29466	3.06872	3.16408	3.01534	3.11604	3.12434	3.07342	3.11252	3.1048	3.10951	3.09789	3.10367	3.04004	3.23021	3.04164	3.02238	3.09072	3.16466	2.91879	3.09972	3.12914	3.16017	3.17522	3.35557	3.12371	3.50422	3.26165	3.07819	2.61985	2.88972	2.99967	2.92458	3.16128	3.1383	3.13135	3.08186	3.44029	3.64537	3.13546	3.07884	3.13487	3.01222	3.12972	3.01168	3.10894	3.01908	3.11659	3.10422	3.03333	2.85791	3.04164	3.06291	3.3753	3.4227	3.41162	3.29615	3.08769	2.98933	3.06131	3.00239	3.06698	3.04108	3.00239	3.03777	3.14114	3.08186	3.16243	2.96364	3.10422	3.12371	3.13027	3.17929	3.10033	3.10308	3.09723	3.14539	3.30968	3.16637	3.28529	3.15223	3.01975	3.08769	2.9576	3.04736	3.07048	3.13546	3.19131	3.08891	3.08715	3.29539	3.12434	3.13434	3.10367	2.91659	3.06872	3.19969	3.09602	3.07402	3.07529	3.13135	3.11189	3.06514	3.06582	3.06514	3.04968	3.11252	3.06291	3.08715	3.17408	3.14706	3.1417	3.0949	3.1143	2.95471	3.06514	2.9731	2.93851	3.07108	3.03946	3.06341	3.11659	3.19191	3.00125	3.16986	3.11367	3.06465	3.01001	3.01805	3.13317	3.07221	3.05323	3.07048	3.13887	3.12498	3.06186	3.12736	3.19503	3.14417	3.23694	3.17768	3.29466	3.27749	3.06816	3.22667	3.13434	3.11659	3.14114	3.04968	3.04968	3.11604	2.92573	3.11008	3.10207	3.08659	3.12026	3.13939	3.14765	3.07402	3.17929	3.39043	3.09907	3.03836	3.07768	3.09012	3.06401	3.13602	3.11189	3.12736	3.1944	3.14358	3.23021	3.22248	3.14358	3.1268	2.9647	2.97863	3.05566	3.14417	3.06465	3.17408	3.05797	3.11838	3.02238	3.11189	3.1048	3.06186	3.11135	3.08659	3.10539	3.08659	3.07884	3.09072
hybG	2.70971	2.76945	2.75258	2.78482	2.56117	2.77284	2.55984	2.735	2.70096	2.74178	2.75317	2.71577	2.72101	2.74178	2.71632	2.75988	2.76945	2.61985	2.77118	2.82831	2.72275	2.71632	2.57381	2.71455	2.70259	2.74284	2.73556	2.51446	2.73737	2.42658	2.47218	2.6496	3.32776	2.80278	2.74749	2.9321	2.6659	2.75025	2.72156	2.61414	2.67477	2.4585	2.67834	2.70438	2.48139	2.71397	2.66882	2.65143	2.75928	2.74008	2.73264	2.73792	2.67073	2.46852	2.74063	2.56724	2.49037	2.44845	2.52196	2.62844	2.68191	2.71632	2.78253	2.71279	2.59398	2.69519	2.68191	2.69804	2.72798	2.73207	2.68015	2.83164	2.75477	2.72798	2.70918	2.67192	2.73556	2.66083	2.6502	2.61537	2.56049	2.59898	2.38231	2.67477	2.74063	2.7682	2.66942	2.80905	2.81134	2.67477	2.61672	2.78024	2.63084	2.61793	2.74455	2.66761	2.77056	2.96594	2.7938	2.76999	2.63084	2.73792	2.71805	2.6273	2.70752	2.76152	2.82674	2.80455	2.66538	2.73264	2.71866	2.6796	2.58675	2.7269	2.72222	2.78923	2.6496	2.91659	2.75258	2.7745	2.8853	2.79987	2.81687	2.7587	2.71279	2.61293	2.76764	2.69041	2.62663	2.63587	2.7269	2.75423	2.74862	2.7756	2.79318	2.70566	2.68437	2.73844	2.74805	2.68191	2.61793	2.72629	2.6328	2.6992	2.60864	2.58611	2.77852	2.6098	2.6431	2.6772	2.73438	2.65853	2.68437	2.68015	2.76481	2.76716	2.6034	2.57585	2.68437	2.71632	2.74118	2.79761	2.72335	2.54948	2.71397	2.82228	2.75317	2.72044	2.74008	2.62966	2.6772	2.67477	2.65253	2.57319	2.6334	2.60676	2.67533	2.65624	2.7938	2.66647	2.69163	2.7269	2.6502	2.62472	2.78698	2.73556	2.69691	2.66363	2.74455	2.73143	2.70207	2.7682	2.64377	2.66476	2.61672	2.75686
hybF	3.09376	3.14587	3.13317	3.15223	2.9536	3.17875	2.94594	3.12736	3.06929	3.13373	3.13373	3.07705	3.1059	3.11189	3.08068	3.12192	3.15223	3.02676	3.15392	3.16863	3.0949	3.12616	2.94911	3.11008	3.06465	3.11488	3.09723	2.85734	3.12498	2.7745	2.86597	3.0306	3.63996	3.22727	3.1143	3.34493	3.06872	3.13656	3.12851	2.95535	3.09012	2.88196	3.07285	3.07108	2.86163	3.09134	3.05502	2.99666	3.10769	3.13434	3.12371	3.11547	3.1208	2.87285	3.18678	3.00239	2.83661	2.8311	2.91009	3.09072	3.03005	3.08891	3.13939	3.07048	2.99377	3.1059	3.09602	3.06074	3.1026	3.13027	3.07342	3.21722	3.08715	3.10033	3.09663	3.05258	3.12434	3.05908	3.03502	2.97254	2.8961	2.95017	2.73898	3.07768	3.10539	3.10092	3.03615	3.163	3.15842	3.06401	2.97863	3.13195	3.01694	3.01001	3.13434	3.06341	3.13602	3.30968	3.16181	3.12371	3.02025	3.1026	3.11718	3.02291	3.12371	3.16695	3.17647	3.16802	3.0143	3.10422	3.10653	3.05908	2.87914	3.07705	3.10653	3.13373	3.01856	3.28035	3.12616	3.119	3.21834	3.16637	3.15115	3.13027	3.07048	3.00892	3.14998	3.08948	2.99792	3.03777	3.12318	3.10769	3.13487	3.14813	3.17875	3.1178	3.07647	3.10653	3.12137	3.0747	2.98872	3.11315	3.01856	3.08948	2.96594	2.96872	3.14765	2.95129	3.03564	3.07342	3.10539	3.02291	3.10367	3.08481	3.18857	3.12556	2.96645	2.97815	3.04911	3.10367	3.09432	3.1493	3.08244	2.9442	3.10653	3.15277	3.12736	3.11957	3.13317	3.04439	3.09376	3.02513	3.00729	2.92626	2.98657	2.97095	3.03215	2.97481	3.16243	3.05441	3.06816	3.08186	3.02566	3.0018	3.15057	3.11008	3.05323	3.06291	3.13373	3.15392	3.12556	3.15622	3.03615	3.05957	3.0018	3.13253
hybE	3.23332	3.23757	3.23197	3.26553	3.15115	3.33351	3.11488	3.29972	3.2096	3.22187	3.22437	3.27156	3.20611	3.23936	3.21485	3.24445	3.26951	3.14648	3.27088	3.3127	3.23694	3.22549	3.04272	3.19727	3.1448	3.22066	3.20667	2.98432	3.2623	2.90135	2.98767	3.19727	3.7184	3.36311	3.27407	3.46479	3.1944	3.20209	3.26553	3.04911	3.25016	3.01108	3.18726	3.22014	3.00619	3.17048	3.17711	3.13939	3.26362	3.22066	3.23637	3.23507	3.24897	3.13602	3.32996	3.1268	2.97151	2.94015	3.05138	3.18678	3.13434	3.15115	3.23131	3.18448	3.1816	3.22309	3.22248	3.26489	3.19372	3.2484	3.18102	3.309	3.15785	3.24066	3.23266	3.18857	3.31705	3.20381	3.14765	3.13027	3.04439	3.15785	2.88425	3.20381	3.23757	3.279	3.15501	3.25084	3.26616	3.17167	3.1383	3.26816	3.1417	3.15334	3.26037	3.19902	3.25837	3.47456	3.29898	3.26037	3.19503	3.2629	3.26553	3.22066	3.31121	3.34273	3.32337	3.33729	3.16579	3.22897	3.23574	3.19131	3.0985	3.16408	3.18915	3.21259	3.1208	3.5281	3.20022	3.21956	3.33729	3.27608	3.29761	3.25084	3.16986	3.10539	3.27973	3.21956	3.16181	3.19131	3.27407	3.27539	3.26165	3.2623	3.34427	3.26616	3.17711	3.21894	3.23507	3.20209	3.18563	3.17345	3.09723	3.19021	3.0837	3.0837	3.28529	3.08546	3.1417	3.15115	3.27467	3.13487	3.25589	3.212	3.30321	3.27287	3.16923	3.17822	3.24131	3.23444	3.21834	3.26037	3.16523	3.08891	3.24255	3.28738	3.30763	3.34427	3.21143	3.14291	3.18273	3.23266	3.13373	3.08891	3.11008	3.09602	3.15277	3.07163	3.31705	3.18215	3.17224	3.20736	3.14765	3.11718	3.26684	3.22667	3.21541	3.19254	3.25971	3.25837	3.23574	3.25906	3.26362	3.2131	3.1816	3.3011
hybD	3.36902	3.44029	3.43781	3.42022	3.3944	3.53298	3.36156	3.50321	3.42352	3.46749	3.46021	3.43781	3.43781	3.47105	3.45315	3.4412	3.44446	3.33811	3.45579	3.47642	3.44282	3.44361	3.28602	3.42103	3.34273	3.4227	3.43194	3.22785	3.41006	3.09602	3.18857	3.32996	3.77705	3.48995	3.41843	3.64979	3.43107	3.47105	3.48104	3.26684	3.41666	3.2388	3.38968	3.39275	3.21597	3.364	3.3682	3.36311	3.40592	3.41589	3.42843	3.41755	3.3769	3.27827	3.47924	3.29315	3.27608	3.19372	3.27608	3.30682	3.29101	3.36233	3.43027	3.34273	3.42516	3.4362	3.45929	3.4684	3.38896	3.46382	3.41089	3.4702	3.35634	3.38488	3.40189	3.36651	3.43696	3.37844	3.35935	3.3011	3.33573	3.27407	3.21259	3.41423	3.40524	3.5082	3.38488	3.48456	3.49184	3.41755	3.37363	3.4773	3.33426	3.38079	3.4666	3.36003	3.45751	3.68353	3.51498	3.4702	3.39932	3.42022	3.44971	3.36156	3.41755	3.46205	3.44446	3.44704	3.36651	3.4354	3.44786	3.42185	3.27827	3.42678	3.41589	3.41247	3.26684	3.66877	3.41755	3.42516	3.56234	3.53506	3.52509	3.48821	3.364	3.33066	3.48641	3.37844	3.38647	3.44029	3.52095	3.49356	3.45841	3.49184	3.55124	3.46021	3.364	3.41089	3.40269	3.39845	3.33066	3.40189	3.31777	3.37844	3.26362	3.29688	3.46479	3.26816	3.35557	3.35241	3.40929	3.28243	3.40431	3.39673	3.46021	3.44446	3.35161	3.44971	3.44282	3.44282	3.40524	3.46749	3.41666	3.30611	3.40929	3.4773	3.4462	3.45929	3.41162	3.38079	3.4227	3.37994	3.34202	3.28098	3.37844	3.33495	3.36902	3.33573	3.53619	3.40431	3.39845	3.4454	3.33967	3.33495	3.44029	3.43369	3.39517	3.39845	3.4354	3.4702	3.43277	3.45315	3.42185	3.41162	3.38488	3.46021
hybC	3.30968	3.34649	3.31995	3.3127	3.19021	3.34717	3.11957	3.2917	3.28738	3.32337	3.30036	3.279	3.27539	3.29688	3.29101	3.28035	3.29387	3.19131	3.31705	3.32996	3.30395	3.29972	3.13195	3.32067	3.21425	3.32195	3.28876	3.06243	3.2629	2.83006	3.00836	3.18857	3.60986	3.3682	3.28529	3.47642	3.22014	3.24774	3.27287	3.0306	3.27608	3.08481	3.22727	3.27827	3.0747	3.21597	3.23332	3.18102	3.27467	3.22961	3.26886	3.28166	3.22727	3.13195	3.31625	3.1026	3.13373	3.02291	3.12253	3.27827	3.21259	3.25084	3.32129	3.25906	3.21541	3.21425	3.18395	3.29027	3.26684	3.2917	3.19727	3.37452	3.27088	3.279	3.29539	3.23197	3.31848	3.28602	3.22549	3.23266	3.16243	3.10153	2.94301	3.26951	3.25837	3.32924	3.1908	3.279	3.34649	3.24648	3.22377	3.32337	3.19969	3.20209	3.29972	3.23816	3.37205	3.56958	3.39125	3.3753	3.2102	3.27684	3.30763	3.21834	3.22549	3.27407	3.31548	3.23078	3.2388	3.29387	3.30395	3.25906	3.17285	3.3148	3.3148	3.34649	3.12434	3.58769	3.27346	3.3148	3.39932	3.36156	3.33276	3.32195	3.2096	3.11957	3.3018	3.21722	3.19727	3.22066	3.27827	3.25658	3.31625	3.3054	3.39845	3.28098	3.25717	3.28876	3.31919	3.32776	3.13716	3.29387	3.20546	3.27608	3.20209	3.17582	3.35862	3.2388	3.20489	3.23757	3.28459	3.20267	3.30835	3.26362	3.34048	3.32067	3.18327	3.25016	3.27684	3.28806	3.30395	3.3127	3.22492	3.14587	3.32266	3.38724	3.27539	3.25906	3.28035	3.19372	3.24897	3.21776	3.15057	3.06872	3.16128	3.18915	3.29539	3.19503	3.42022	3.3011	3.28529	3.29387	3.1908	3.16923	3.36003	3.31919	3.25529	3.28098	3.29898	3.28675	3.27346	3.31413	3.26099	3.20667	3.18794	3.29615
hybB	3.3054	3.34273	3.33651	3.29831	3.17167	3.36156	3.14648	3.31197	3.29688	3.33066	3.32067	3.2623	3.31705	3.34202	3.33211	3.3127	3.29466	3.18726	3.34427	3.29972	3.3649	3.32635	3.1816	3.35241	3.22014	3.35634	3.29027	3.07402	3.33143	2.84482	2.9342	3.20851	3.58354	3.40431	3.32704	3.47924	3.1908	3.23936	3.3127	3.04272	3.35786	3.03215	3.23507	3.31705	3.0837	3.2131	3.22066	3.24005	3.29027	3.23936	3.29831	3.23637	3.28098	3.25269	3.39932	3.20793	3.11659	2.9486	3.06816	3.3495	3.25204	3.2629	3.3148	3.25658	3.21834	3.21485	3.23197	3.28602	3.32486	3.34202	3.18563	3.38814	3.27973	3.26816	3.24958	3.22785	3.35935	3.26951	3.19254	3.19305	3.01108	3.07647	2.85025	3.3127	3.24958	3.35099	3.20429	3.30036	3.37286	3.25084	3.22897	3.33495	3.22014	3.14765	3.30968	3.19727	3.43194	3.60476	3.42185	3.35862	3.1268	3.3127	3.34048	3.24648	3.23021	3.34871	3.34273	3.32337	3.25717	3.30395	3.33066	3.3105	3.20667	3.34273	3.34349	3.33276	3.21369	3.76071	3.30036	3.35396	3.45489	3.40762	3.35475	3.36981	3.21776	3.11659	3.31777	3.21425	3.24579	3.27684	3.28529	3.31777	3.33276	3.33426	3.45232	3.32924	3.24897	3.32129	3.35161	3.3127	3.11068	3.26745	3.1816	3.27539	3.1851	3.12137	3.30611	3.2484	3.23197	3.26165	3.28316	3.19191	3.32266	3.29241	3.34649	3.32776	3.24066	3.31777	3.28738	3.28385	3.32408	3.34871	3.22667	3.12192	3.34048	3.44971	3.3011	3.31848	3.32996	3.25717	3.30245	3.24579	3.20267	3.06465	3.18102	3.14765	3.34273	3.21485	3.48548	3.3608	3.36651	3.30395	3.2102	3.16466	3.37768	3.33573	3.29101	3.29539	3.31625	3.30835	3.32195	3.32849	3.31777	3.27467	3.22785	3.32486
hybA	3.48724	3.46573	3.50225	3.45669	3.29972	3.45579	3.25971	3.46021	3.50623	3.49633	3.48359	3.44877	3.45929	3.50321	3.4612	3.4773	3.38814	3.28385	3.43781	3.4462	3.55017	3.43868	3.28035	3.49542	3.39043	3.46749	3.42352	3.24958	3.47105	3.0018	3.19191	3.45751	3.74047	3.55017	3.5082	3.72642	3.26886	3.34871	3.43369	3.2131	3.54011	3.20904	3.41925	3.49267	3.26422	3.39043	3.37768	3.41589	3.41843	3.38406	3.43369	3.40674	3.43194	3.4362	3.61608	3.41925	3.27684	3.16069	3.26489	3.48724	3.41247	3.39932	3.47642	3.43369	3.32195	3.3018	3.39758	3.45489	3.46382	3.43369	3.38724	3.4773	3.34577	3.38079	3.42352	3.39361	3.53818	3.53204	3.4362	3.44029	3.17647	3.25204	2.94911	3.40431	3.38488	3.43868	3.27749	3.426	3.55835	3.43781	3.4243	3.52095	3.36311	3.29615	3.41495	3.33811	3.51498	3.69589	3.5594	3.49458	3.36156	3.49267	3.52409	3.41162	3.36651	3.53506	3.49458	3.47283	3.37452	3.426	3.51013	3.47456	3.37363	3.49633	3.48456	3.49934	3.39517	3.82017	3.4354	3.51207	3.62588	3.59179	3.50916	3.49633	3.33276	3.28243	3.42516	3.33495	3.3944	3.36902	3.33143	3.41589	3.48017	3.48906	3.62815	3.51114	3.43027	3.4684	3.48104	3.46479	3.29615	3.43868	3.37139	3.47369	3.35099	3.33276	3.51885	3.39595	3.39125	3.41423	3.4462	3.31705	3.51207	3.4612	3.5644	3.51885	3.32849	3.42516	3.41247	3.41843	3.49356	3.48906	3.40762	3.309	3.49184	3.50916	3.45232	3.47819	3.46928	3.41337	3.47283	3.41162	3.39932	3.20325	3.31848	3.2917	3.46749	3.34273	3.63882	3.53818	3.53619	3.45144	3.33651	3.31919	3.55416	3.45929	3.40929	3.42843	3.47184	3.45669	3.42763	3.45929	3.44029	3.38647	3.37994	3.48104
hybO	3.53723	3.58354	3.61093	3.55318	3.46205	3.57157	3.43277	3.56958	3.60067	3.62388	3.58659	3.53913	3.59875	3.67094	3.61521	3.56647	3.51696	3.42843	3.58882	3.56131	3.63759	3.59567	3.426	3.59475	3.48456	3.57345	3.51207	3.37916	3.58159	3.07585	3.32129	3.5271	3.8402	3.63325	3.61419	3.80154	3.35161	3.48456	3.55221	3.28098	3.60169	3.34048	3.54814	3.57255	3.364	3.49542	3.44282	3.47819	3.54011	3.54011	3.56757	3.54908	3.52095	3.57546	3.65305	3.46205	3.3608	3.32337	3.43194	3.65413	3.5271	3.49734	3.5281	3.51885	3.48104	3.41925	3.52095	3.55017	3.62815	3.59784	3.57255	3.60067	3.51498	3.55835	3.56647	3.50225	3.64979	3.63431	3.49184	3.53204	3.32408	3.3682	3.12972	3.52919	3.47819	3.57345	3.42763	3.53298	3.63431	3.52201	3.5052	3.61608	3.54407	3.44786	3.53109	3.47642	3.62815	3.83257	3.68455	3.59875	3.5421	3.59974	3.65729	3.50422	3.48359	3.58456	3.55632	3.53818	3.53619	3.56031	3.59974	3.53723	3.42937	3.58253	3.58769	3.57255	3.50321	3.849	3.52409	3.58769	3.72105	3.67201	3.62815	3.54908	3.47924	3.45669	3.58985	3.46382	3.52409	3.50623	3.36156	3.49087	3.57751	3.59075	3.71971	3.5644	3.52604	3.57546	3.56031	3.52201	3.46749	3.56538	3.51307	3.56538	3.45841	3.4773	3.63234	3.51885	3.53014	3.54908	3.55835	3.43868	3.60379	3.60067	3.66424	3.5013	3.36981	3.48104	3.52095	3.48821	3.59179	3.57055	3.5421	3.43452	3.51498	3.53014	3.5421	3.52509	3.63431	3.59875	3.64862	3.54407	3.5013	3.35862	3.4684	3.40524	3.52919	3.39201	3.67423	3.58354	3.61521	3.58659	3.4684	3.43947	3.62388	3.59075	3.50321	3.5013	3.57546	3.60774	3.57255	3.56234	3.5573	3.53014	3.5052	3.53818
yghW	3.43194	3.48017	3.67771	3.54613	3.62053	3.67544	3.62053	3.63129	3.52919	3.51885	3.50723	3.47184	3.53014	3.51591	3.5573	3.50321	3.44786	3.54908	3.53818	3.54711	3.54711	3.54011	3.15679	3.53913	3.54711	3.55527	3.51013	3.54112	3.53506	3.27026	3.52201	3.46298	3.63325	3.51307	3.53818	3.58556	3.25589	3.43452	3.53204	3.51498	3.4362	3.44877	3.53619	3.55221	3.51591	3.49734	3.49836	3.53204	3.53818	3.50321	3.56031	3.52919	3.34717	3.58882	3.52509	3.34649	3.62168	3.46298	3.63996	3.59974	3.5573	3.47924	3.50225	3.48995	3.47184	3.41006	3.5013	3.58882	3.55221	3.51885	3.5271	3.56647	3.43947	3.57751	3.55416	3.57952	3.56538	3.54908	3.5644	3.54908	3.33066	3.29027	2.8638	3.5421	3.49267	3.60379	3.3148	3.50723	3.5573	3.42352	3.4684	3.5644	3.50225	3.40269	3.51114	3.56131	3.50723	3.65189	3.51307	3.52095	3.51405	3.57345	3.5634	3.52095	3.3944	3.46749	3.49542	3.40269	3.49633	3.48456	3.51789	3.49734	3.41089	3.56538	3.55632	3.60476	3.612	3.5003	3.48821	3.51885	3.53506	3.51591	3.53723	3.49734	3.5003	3.53723	3.50916	3.54011	3.53204	3.56538	3.15277	3.60067	3.54011	3.54407	3.58253	3.51696	3.5003	3.56538	3.49356	3.53014	3.45579	3.53109	3.54711	3.51405	3.53298	3.51979	3.53619	3.48273	3.53913	3.52313	3.58556	3.43277	3.54407	3.52604	3.54112	3.5271	3.49458	3.60476	3.5573	3.58045	3.53913	3.51498	3.52409	3.59179	3.60677	3.53298	3.43194	3.5082	3.56958	3.5013	3.5644	3.57157	3.55124	3.45144	3.53204	3.46298	3.50723	3.35557	3.5634	3.56757	3.49734	3.56031	3.35241	3.4454	3.60884	3.52604	3.4354	3.47924	3.52409	3.49458	3.52409	3.5421	3.57851	3.51979	3.52409	3.55124
yghX	2.24792	2.38735	2.27943	2.32095	2.68015	2.37853	2.46306	2.16341	2.33509	2.34836	2.33354	2.41785	2.35475	2.39788	2.34979	2.34339	2.31678	2.49559	2.25599	2.21035	2.36214	2.38475	2.25519	2.30522	2.33267	2.3971	2.41309	2.72798	2.50009	3.02513	3.02901	2.47817	2.39155	2.19307	2.16	2.60147	2.37853	2.34669	2.32255	2.23485	2.20356	2.69638	2.38817	2.26884	2.54024	2.39936	2.35315	2.56659	2.27283	2.31503	2.31764	2.33089	2.36914	2.18025	2.37997	2.55014	2.89447	2.90522	2.93578	2.53654	2.32519	2.35475	2.36369	2.36045	2.27451	2.12641	2.27613	2.43502	2.39307	2.28098	2.62966	2.11423	2.43578	2.34669	2.35643	2.48433	2.35231	2.3815	2.44313	2.46072	2.59265	2.3777	2.69041	2.33748	2.22496	2.33174	2.03347	2.23974	2.23892	2.34912	2.43273	2.33354	2.25123	2.42732	2.34836	2.37853	2.21035	2.21939	2.31503	2.45152	2.38906	2.35145	2.30522	2.46458	2.46072	2.3924	2.35966	2.38735	2.4312	2.36214	2.29455	2.30033	2.35145	2.37687	2.35966	2.29223	2.37853	2.1339	2.42029	2.31171	2.13752	2.26415	2.23661	2.38735	2.32173	2.63463	2.00632	2.36997	2.35722	2.31764	2.10573	2.06927	2.41392	2.43502	2.52787	2.31596	2.38653	2.35643	2.10946	2.37518	2.59957	2.38906	2.54099	2.39936	2.73084	2.78195	2.39076	2.71927	2.32842	2.36045	2.36045	2.19122	2.23062	2.31347	2.11231	2.31426	2.30935	2.45074	2.34013	2.43502	2.43198	2.30205	2.52641	2.86701	2.40491	2.26578	2.43424	2.3971	2.24949	2.3777	2.28408	2.50147	2.53302	2.47148	2.52787	2.49705	2.34748	2.01275	2.19307	2.39631	2.21343	2.40261	2.26415	2.45475	2.36369	2.34748	2.18538	2.32255	2.32095	2.29626	2.31764	2.31935	2.28256	2.3102	2.3044	2.33089
yghY	2.34497	2.61985	2.54663	2.47218	3.00946	2.54165	2.70378	2.26815	2.54594	2.54303	2.50669	2.61607	2.57047	2.59838	2.52273	2.51117	2.51282	2.67655	2.48139	2.40898	2.58548	2.59398	2.41785	2.55653	2.50814	2.59517	2.61607	3.02513	2.71632	3.40018	3.36571	2.76048	2.32675	2.30205	2.25599	2.82952	2.55791	2.5474	2.51117	2.41145	2.44029	2.96364	2.60473	2.50739	2.81401	2.65079	2.59707	2.82061	2.4312	2.54594	2.45774	2.46227	2.57247	2.40575	2.55653	2.74118	3.1908	3.21143	3.26422	2.95243	2.53584	2.61607	2.57905	2.56724	2.58301	2.2987	2.56117	2.61607	2.5474	2.48059	2.86214	2.26159	2.6235	2.51894	2.53152	2.70752	2.47284	2.65561	2.60022	2.72395	2.8881	2.57247	2.96701	2.57585	2.44469	2.4677	2.29223	2.40102	2.37342	2.53302	2.64832	2.53152	2.46148	2.6772	2.51446	2.51591	2.41309	2.30852	2.46458	2.69406	2.62409	2.53005	2.47531	2.6958	2.69867	2.57117	2.51667	2.53005	2.629	2.50739	2.45929	2.50293	2.58361	2.63463	2.60022	2.49705	2.61607	2.33002	2.60407	2.54867	2.07678	2.46921	2.39385	2.58807	2.55152	2.84156	2.09357	2.55152	2.56659	2.56117	2.29383	2.24792	2.59957	2.60209	2.78253	2.48797	2.56523	2.57047	2.33435	2.61293	2.84482	2.59638	2.78133	2.63209	3.03333	3.05441	2.62472	3.05441	2.5205	2.52119	2.55653	2.4312	2.3506	2.49705	2.18625	2.51194	2.52715	2.70504	2.55576	2.59458	2.65734	2.49559	2.70971	3.15501	2.57186	2.4334	2.63209	2.56979	2.43198	2.60087	2.4677	2.71397	2.73438	2.68496	2.7904	2.7269	2.54099	2.0617	2.31764	2.61174	2.35643	2.61359	2.44029	2.66246	2.54594	2.54594	2.34013	2.51446	2.51591	2.45699	2.50293	2.48714	2.52421	2.49108	2.50516	2.48797
yghZ	2.16921	2.44176	2.09549	2.08526	2.23735	2.09357	2.03714	1.92397	2.10383	2.16921	2.15908	2.10106	2.09809	2.16341	2.10663	2.1565	2.20356	2.06434	2.1675	2.07678	2.20116	2.09357	2.06085	2.13292	2.03999	2.34013	2.17747	2.23735	2.18025	2.46921	2.28488	2.12641	1.60554	2.01465	2.13102	2.00536	2.18114	2.15908	2.16341	2.15219	2.0844	1.96502	2.05606	2.11231	2.08621	2.04861	2.01081	2.10106	2.05232	2.06524	2.07868	2.17936	2.09549	1.8359	2.15219	2.08249	2.31347	2.28256	2.28021	2.40411	2.15058	2.17418	2.1758	2.12071	2.11318	2.0844	2.02298	2.15384	2.10946	2.21267	2.18358	2.06832	2.38989	2.20116	2.15384	2.1675	2.01465	2.19122	1.94007	1.99083	2.54165	2.21691	2.24142	2.29697	2.08994	2.3044	2.16428	2.09549	2.23145	2.1254	2.13102	2.10759	2.06927	2.25204	2.19307	2.06734	2.22986	2.28738	2.22893	2.11892	2.07493	2.13486	2.13292	2.04573	2.19719	2.2437	2.24792	2.23145	2.13836	2.14806	2.14376	2.1048	2.17107	2.13573	2.15384	2.26741	2.31347	2.22346	2.06832	2.23399	2.17418	2.1675	2.08526	2.16428	2.0918	2.15058	2.1339	2.1234	2.04491	2.19307	2.20876	2.11423	2.22496	2.18358	2.12641	2.10383	2.11892	2.15306	2.2987	2.32763	2.15219	2.07204	2.08072	2.14642	2.33933	2.11511	2.09549	2.21691	2.11892	2.08249	2.24142	2.13934	1.99188	2.14191	2.0617	2.1254	2.03442	2.13752	2.26415	2.22986	2.17343	2.09639	2.14286	2.25674	2.05513	2.1582	2.17181	2.13292	2.141	2.11423	2.1565	2.04491	2.187	2.14014	2.1683	2.19641	2.27789	2.33509	2.21192	2.11231	2.19476	2.22026	2.21436	2.00344	2.14975	2.19036	2.05993	2.11231	2.14191	2.13573	2.20955	2.18784	2.1339	2.12912	2.1234	2.18025
yqhA	3.21894	3.364	3.26553	3.29761	3.18215	3.32849	3.34427	3.25658	3.28806	3.3011	3.30611	3.32849	3.29831	3.36902	3.33729	3.28385	3.35099	3.35099	3.55835	3.27218	3.29241	3.33211	3.32129	3.31548	3.32564	3.29898	3.28951	3.3769	3.32266	3.01908	3.14417	3.24445	3.06816	3.22549	3.30321	3.27156	3.32067	3.32635	3.36233	3.32924	3.16466	3.25658	3.33895	3.32408	3.36156	3.36651	3.37452	3.3011	3.31197	3.35786	3.32996	3.28738	3.26489	3.39845	3.11957	3.1493	3.04851	3.14539	3.08715	3.22014	3.29831	3.34799	3.30036	3.27608	3.39595	3.32776	3.32704	3.24313	3.28385	3.31777	3.31848	3.27467	3.35029	3.31197	3.32996	3.30763	3.21657	3.25906	3.30395	3.25971	3.16863	3.26684	3.34717	3.35935	3.37286	3.37286	3.45404	3.45929	3.29101	3.31413	3.29761	3.34349	3.3127	3.26745	3.36902	3.29972	3.28316	3.46382	3.31995	3.29466	3.37286	3.25332	3.3011	3.22897	3.12318	3.20209	3.28098	3.22549	3.29761	3.3011	3.31197	3.32564	3.2917	3.27684	3.30475	3.2096	3.23332	3.27287	3.3682	3.37994	3.30835	3.33211	3.28876	3.25837	3.32996	3.33211	3.39361	3.3105	3.28806	3.35396	3.3495	3.31919	3.33573	3.32129	3.33495	3.32195	3.27287	3.33143	3.3495	3.27684	3.24378	3.24774	3.29972	3.28602	3.23694	3.26037	3.28675	3.36902	3.28529	3.21834	3.28243	3.39125	3.37139	3.3148	3.33211	3.30682	3.20267	3.21369	3.25084	3.24648	3.25589	3.3011	3.34349	3.17048	3.30968	3.32564	3.23078	3.19372	3.28166	3.32486	3.26951	3.25136	3.27827	3.3769	3.31548	3.28098	3.31995	3.47642	3.26951	3.32564	3.33351	3.32337	3.34717	3.27827	3.33351	3.29831	3.39845	3.3148	3.35475	3.38318	3.3148	3.34577	3.30475	3.32337	3.33895	3.31121
yghA	1.99855	2.21857	3.045	2.03442	2.6389	2.15306	3.66191	1.96502	2.12912	2.14724	2.06267	2.21035	2.10106	2.2437	2.10383	2.08526	2.11136	2.24142	2.10759	2.15908	2.29781	2.29626	2.13836	2.14191	2.40102	2.20202	2.49184	2.97759	2.44924	3.19191	3.12253	2.46306	1.32681	1.70991	1.84133	2.29068	2.15058	2.13486	2.04297	2.00632	1.78733	2.48059	2.15306	2.04861	2.62792	2.53802	3.19503	2.56593	2.01837	2.23735	2.08892	2.1254	2.20202	2.1178	2.01651	2.68983	3.00125	2.91982	3.00503	2.53005	2.03817	2.27366	2.07493	2.14191	2.34669	2.38475	2.3442	2.18025	2.09906	2.01465	2.4334	2.02963	2.27366	2.141	2.25995	2.24297	2.05324	2.24949	2.13202	2.29626	3.28098	2.14557	2.96029	2.29626	2.02298	2.03714	2.08709	1.91275	1.98805	2.12436	2.25832	2.1254	2.07592	2.1048	2.22096	2.27133	2.18358	1.76009	2.0701	2.6098	2.26159	1.99855	2.03052	2.16	2.58872	2.28821	2.25204	2.24716	2.30935	2.02864	1.97662	1.97854	2.1939	2.36458	2.19202	2.75988	2.22496	1.65831	2.39155	2.06524	1.30955	1.85463	1.9419	2.34108	2.20116	2.48797	1.7447	2.14975	2.16499	3.53109	2.00889	3.18215	2.17936	2.08162	2.31849	2.05606	2.1939	2.17843	2.02218	2.36914	2.43641	2.21343	2.44235	2.21526	2.7469	2.97815	2.62598	2.69804	2.17843	2.0909	2.1675	2.26578	1.86348	2.01553	1.79168	2.04401	2.17418	2.32343	2.22986	2.15739	2.2242	2.15384	2.38564	2.85791	2.10383	2.04297	2.10946	2.01837	2.01374	2.1565	2.1178	2.16921	2.39385	3.27749	2.38308	2.34339	2.13573	1.83369	2.00889	2.24555	2.0844	2.27213	2.1939	2.33002	2.70378	2.07868	2.02864	2.03052	2.12814	2.07976	2.13752	2.0844	1.99083	2.00719	1.98901	2.06638
exbD	2.82725	2.75258	2.90301	2.8697	2.75527	2.75025	2.7103	2.73844	2.84005	2.87122	2.83556	2.83721	2.79217	2.85078	2.82228	2.83385	2.73792	2.79761	2.7257	2.83955	2.98032	2.85514	2.76262	2.85734	2.86867	2.82831	2.84863	2.78024	2.77793	3.05138	2.78581	2.78133	2.55857	2.79649	2.82674	2.81186	2.86163	2.91009	2.78024	3.12434	2.83385	2.69275	2.72222	2.73737	2.72743	2.76541	3.00783	2.80401	2.8497	2.801	2.90082	2.80226	2.78698	3.09376	2.94192	2.82228	2.7122	2.83781	2.73898	2.6211	2.79268	2.80558	2.86756	2.75804	2.5037	2.91551	2.74862	2.88145	2.8174	2.8174	2.85398	2.84701	2.73737	2.80622	2.86756	2.76104	2.73737	2.65143	2.7682	2.70865	2.90188	2.76945	2.6725	2.82511	2.79936	2.48872	2.92458	2.89333	2.68674	2.81186	2.80508	2.90845	2.84815	2.8465	2.89921	2.90522	2.7938	2.66476	2.8361	2.94911	2.71805	2.79098	2.73556	2.76883	2.68619	2.81581	2.88864	2.88755	2.76481	2.89502	2.75258	2.76152	2.81186	2.77852	2.90082	2.9321	3.21143	2.68253	2.99322	2.58483	2.7291	2.70096	2.86065	2.92519	2.95303	2.79877	2.87497	2.71632	2.80165	2.82567	2.8427	2.85454	2.89447	2.80337	2.6389	2.66476	2.85398	2.8961	2.77852	2.77336	2.86214	2.90793	2.84591	2.83006	2.7587	2.79761	2.79431	2.78195	2.78253	2.82288	2.87023	2.89333	2.70438	2.84758	2.78639	2.81687	2.77393	2.7837	2.93903	2.88645	2.91719	2.92039	2.9063	2.79318	2.80165	2.86597	2.90522	2.92252	2.73844	2.71397	2.7837	2.71093	2.80849	2.90793	2.86012	2.86163	2.78581	2.79649	2.76319	2.60746	2.86012	2.89816	2.76377	2.93525	2.88588	2.82406	2.69804	2.83164	2.82461	2.85343	2.83006	2.8881	2.75587	2.77056	2.75988	2.83955
exbB	2.89447	2.80401	2.95017	2.92851	2.7682	2.72044	2.71093	2.77499	2.86701	2.9311	2.92519	2.85565	2.85514	2.92201	2.88034	2.88092	2.78981	2.83385	2.74178	2.8961	3.03215	2.9342	2.82339	2.89029	2.93744	2.91719	2.94594	2.90082	2.78639	3.09432	2.84056	2.81849	2.64124	2.84056	2.82169	2.82895	2.89128	2.95243	2.85295	3.16069	2.85674	2.76205	2.80849	2.82061	2.82288	2.80401	3.03615	2.84056	2.84156	2.80676	2.89765	2.79701	2.79098	3.11957	2.85514	2.76883	2.87122	2.90413	2.83056	2.80226	2.79098	2.87399	2.9536	2.81401	2.47	2.92303	2.76541	2.90793	2.84758	2.87073	2.88196	2.8961	2.78195	2.8638	2.89447	2.70631	2.80042	2.75079	2.73438	2.73792	2.97422	2.80965	2.71688	2.8853	2.7796	2.49184	2.94301	2.92851	2.74008	2.88864	2.86163	3.00343	2.89765	2.87548	2.95535	2.92458	2.89029	2.73792	2.92405	2.98657	2.63526	2.8427	2.82952	2.78639	2.51667	2.78313	2.88145	2.87704	2.84701	2.93473	2.80508	2.79649	2.89128	2.85398	2.98321	2.97815	3.22187	2.7122	3.05198	2.6315	2.7796	2.7587	2.93691	2.9442	2.98093	2.82725	2.8918	2.74631	2.82228	2.887	2.91009	2.88864	2.96872	2.85241	2.69804	2.7134	2.91377	2.97704	2.85674	2.85514	2.8961	2.96817	2.90358	2.8961	2.87604	2.86324	2.86597	2.84863	2.82119	2.85295	2.88479	2.93059	2.75079	2.90793	2.83499	2.88588	2.80508	2.86544	2.93155	2.90031	2.99967	2.99556	2.9536	2.89333	2.89394	2.97254	2.93956	2.92303	2.79761	2.76481	2.85025	2.75527	2.87704	2.95415	2.89394	2.93155	2.81634	2.89552	2.83661	2.67901	2.90686	2.95709	2.83445	2.99102	2.94649	2.92144	2.75639	2.8497	2.84005	2.92201	2.85241	2.92352	2.81186	2.79485	2.78639	2.8638
metC	3.21425	3.02132	2.96817	3.12434	3.02846	3.05908	3.01635	3.01635	3.16128	3.1448	3.12498	3.06243	3.18044	3.16863	3.12795	3.12795	3.11659	3.07402	3.03005	3.14813	3.20267	3.19503	3.13434	3.16751	3.15679	3.15785	3.58882	3.12556	3.04272	3.19503	3.03502	3.2096	2.96645	3.15057	3.15679	2.82725	3.1448	3.17711	3.23197	3.28166	3.17929	3.17048	3.11068	3.12498	3.14114	3.03447	3.05854	3.03836	3.18915	3.2109	3.22492	3.16923	2.89278	2.93851	3.18448	3.20904	2.85901	2.89502	2.82339	3.2623	3.11718	3.12914	3.08186	3.1268	3.04108	3.17108	3.20022	3.15223	3.12851	3.09194	3.08424	3.05957	3.07884	3.1208	3.24378	3.14706	3.16181	3.14873	3.15897	3.10951	3.00892	3.24131	3.1816	3.16243	3.14998	3.11604	3.02846	3.1048	3.28243	3.19727	3.21369	3.14237	3.25332	3.15959	3.21776	3.07285	3.08424	2.98495	3.10308	3.15959	3.16017	3.0538	3.07221	2.97254	3.22437	3.02846	2.98657	3.00071	3.16243	3.09663	3.1059	3.1059	3.17929	3.28098	3.1944	3.27218	3.27608	3.14706	3.16069	3.02737	3.24713	3.24131	3.1908	3.06243	3.20546	3.10422	3.07108	3.15115	3.11252	2.98032	3.03117	3.06816	3.20546	3.13487	3.04736	3.12026	3.25906	3.24313	3.23266	3.1268	3.15679	3.09072	3.15785	3.19254	3.20429	3.12371	3.04215	2.95415	3.11838	3.10422	3.26099	3.03333	3.08659	3.18563	3.13253	3.13777	3.23078	3.10153	3.20209	3.20081	3.1493	3.14765	3.20667	2.97815	3.12318	3.02954	3.02513	3.03166	3.07884	3.12972	3.10153	3.09723	3.11189	3.06698	3.20209	3.09972	3.13373	3.22492	3.1944	3.18044	3.20209	3.11488	2.85791	3.0563	2.98209	3.1383	2.92901	3.20022	3.16695	3.17285	3.19305	3.12556	3.18794	3.17224	3.1383	3.15057
yghB	3.21143	3.22066	3.04673	3.15733	3.06243	3.05854	2.88196	3.13085	3.13716	3.14706	3.14765	3.14291	3.17647	3.1816	3.15277	3.163	3.15334	3.05908	3.15169	3.13487	3.15842	3.15842	3.20081	3.13602	3.14998	3.12851	3.3105	3.01908	3.27156	3.14648	3.12434	3.24191	3.10653	3.20489	3.24958	3.21425	3.12498	3.13195	3.18448	3.22897	3.18794	3.08186	3.13434	3.163	3.20429	3.15392	3.05797	3.14539	3.14291	3.18563	3.15169	3.12498	3.61521	3.15057	2.96029	3.1908	3.07705	3.05908	3.0985	3.1493	3.17167	3.16128	3.12026	3.17522	3.09376	3.10951	3.20081	3.11008	3.16017	3.12556	3.11957	3.09663	3.1178	3.04329	3.17108	3.1208	3.13656	3.12556	3.15679	3.1268	3.02025	3.15563	3.07285	3.07819	3.2096	3.12795	3.06514	3.12434	3.20381	3.16986	3.12026	3.1747	3.16466	3.12851	3.16069	3.04615	3.11488	3.16802	3.1208	3.0747	3.12434	3.1406	3.16986	3.1026	3.18678	3.07285	3.08012	3.10422	3.16128	3.15842	3.19021	3.15563	3.19191	3.17048	3.18273	3.20325	3.30321	3.26616	3.1417	3.19727	3.22309	3.20151	3.20546	3.1143	3.15446	3.08186	3.21834	3.16181	3.10207	2.83955	3.10033	2.89278	3.16863	3.16243	3.20325	3.18915	3.18215	3.2109	3.24255	3.16017	3.11252	3.1417	3.1268	3.17822	3.2484	3.1178	3.15334	3.18726	3.12736	3.12795	3.17167	3.17582	3.18794	3.16751	3.21485	3.17875	3.15563	3.05854	3.13716	3.15277	3.16408	3.13253	3.12556	3.12371	3.22727	3.15392	3.15115	3.1747	3.17768	3.16637	3.19305	3.14	3.12972	2.98824	3.13716	3.06872	3.16128	3.24005	3.22187	3.25779	3.24445	3.1026	3.25779	3.10833	3.14813	3.16986	3.30763	3.18273	3.17647	3.17345	3.13253	3.14765	3.14114	3.12851	3.13085	3.13027
yqhC	1.9699	2.06832	2.00043	1.96294	1.97372	1.89278	1.99279	2.04491	2.00987	1.94382	1.96085	1.91065	2.00439	1.95504	1.98334	1.968	1.95996	1.99372	1.93042	2.04861	1.94087	1.90639	2.04573	1.94489	2.01275	1.96706	2.07099	2.04774	2.14191	2.16921	2.0918	1.99855	1.81985	1.98334	1.97662	1.96706	2.04491	1.9699	2.00344	2.02963	1.80031	1.96085	1.9757	1.98901	2.01651	1.9843	2.00251	2.00632	2.05513	1.97954	2.01651	1.98805	1.9699	1.93265	2.00138	2.04401	1.98049	1.97372	1.98246	2.07402	2.00719	1.99279	1.94382	1.90856	2.09357	2.11042	1.9391	1.95186	1.99083	1.95695	1.91881	2.06734	2.07678	2.01553	1.99372	1.9995	2.00439	1.94489	1.94283	1.95592	2.1939	2.01553	2.1565	2.01465	2.10663	2.04573	2.10946	1.99645	2.07678	2.03252	2.01553	1.96894	2.01081	1.92397	1.97174	1.9419	2.04401	1.86129	2.02864	1.94688	1.95695	1.90338	1.89689	1.90338	2.06927	1.93479	1.88607	1.93158	1.9757	1.93158	1.99855	1.97759	1.87815	2.00043	1.95291	2.00043	2.02379	2.09719	1.99755	1.99372	2.07402	1.83055	1.92604	1.88607	2.04195	2.36296	2.04491	1.9589	1.9419	2.02379	1.91684	1.9747	1.96894	1.98609	1.97662	1.966	2.01374	2.02298	1.98703	1.96294	1.95006	1.90338	2.00344	2.01374	1.9995	1.92397	1.9419	1.95789	1.93158	1.92923	1.95789	1.95186	1.98609	2.00344	1.96389	1.94792	1.99372	1.90229	1.95186	1.92099	1.90639	1.91275	2.06267	2.01465	1.99279	1.99645	1.92099	1.90962	1.968	1.968	2.02561	1.94489	1.98049	2.06524	2.00439	2.04195	2.06085	2.23485	2.06734	2.02471	1.94898	1.95504	1.99279	1.95996	1.86871	1.92923	1.95996	2.00439	2.0212	1.99645	1.99279	2.02298	2.05324	2.03908	2.04861	1.95996
yqhD	2.52641	2.79877	2.86214	2.47148	2.44767	2.35231	2.56117	2.51282	2.58483	2.56049	2.48279	2.49482	2.49935	2.58177	2.53302	2.47284	2.59007	2.50073	2.57905	2.51894	2.62172	2.58301	2.75477	2.53439	2.53654	2.60864	2.57836	2.68793	2.82061	2.69107	2.45557	2.55791	2.71455	2.44029	2.55791	2.30205	2.53584	2.5445	2.58734	2.66246	2.56659	2.57776	2.58941	2.55442	2.46852	2.4798	2.52196	2.45006	2.57585	2.55014	2.53946	2.58301	2.68081	2.6205	2.59074	2.54099	2.47148	2.44536	2.46621	2.93525	2.53152	2.75025	2.59007	2.47901	2.735	2.79318	2.50221	2.53728	2.53378	2.58177	2.60541	2.50444	2.77284	2.59638	2.54521	2.59638	2.62472	2.53882	2.44692	2.48714	2.91824	2.5685	2.76945	2.67006	2.74008	2.69333	2.96531	2.53302	2.6389	2.5977	2.65504	2.57585	2.5037	2.49848	2.61793	2.58424	2.58424	2.56593	2.61672	2.59458	2.277	2.41544	2.49935	2.36619	2.36997	2.69107	2.72855	2.6579	2.54801	2.52273	2.54663	2.53152	2.48797	2.71632	2.59136	2.67192	2.74516	2.79987	2.49037	2.6431	2.66761	2.50293	2.53584	2.49705	2.56246	3.06514	2.63587	2.4334	2.46458	2.59458	2.57976	2.6992	2.65253	2.53507	2.44313	2.52641	2.59197	2.61474	2.56381	2.57516	2.55092	2.51667	2.53378	2.57445	2.53802	2.45312	2.6211	2.47218	2.49772	2.48872	2.57652	2.57652	2.60022	2.61731	2.54303	2.50293	2.69746	2.62663	2.52421	2.41467	2.60209	2.5474	2.65253	2.49108	2.43502	2.47365	2.52568	2.42111	2.48646	2.59007	2.59007	2.42498	2.6315	2.53728	2.56381	2.53439	2.52787	2.69406	2.54024	2.4798	2.55224	2.6273	2.6273	2.54867	2.46697	2.49482	2.50892	2.52641	2.58734	2.64663	2.54663	2.58675	2.55576	2.56183	2.49108	2.50971
dkgA	2.4767	2.74516	2.61359	2.5474	3.00503	2.60746	2.71279	2.45699	2.56381	2.61049	2.56451	2.68674	2.59957	2.71455	2.62472	2.61359	2.60746	2.76377	2.54233	2.59458	2.63649	2.77671	2.6772	2.61236	2.72395	2.73143	2.78923	3.07108	2.76048	3.39201	3.43868	2.91114	2.30852	2.32842	2.31596	2.75477	2.62598	2.61236	2.57905	2.59398	2.30033	2.78759	2.63763	2.57047	3.11718	2.92405	2.92405	2.96981	2.55984	2.72511	2.55365	2.58611	2.65734	2.49251	2.56979	2.92739	3.21485	3.2102	3.2096	2.96084	2.62409	2.77852	2.63705	2.72044	2.65079	2.62532	2.81293	2.71152	2.64182	2.55224	2.82061	2.48139	2.82895	2.68983	2.67594	2.79877	2.61174	2.72629	2.60087	2.69804	3.4354	2.7103	3.05022	2.75988	2.60147	2.54375	2.52857	2.35887	2.48575	2.60918	2.71279	2.61174	2.58104	2.47531	2.65561	2.63023	2.61414	2.34182	2.57585	2.76656	2.72743	2.60473	2.53802	2.70154	2.92039	2.7756	2.79431	2.76433	2.83275	2.54233	2.49935	2.56183	2.69163	2.73377	2.71152	2.76883	2.75804	2.45475	2.57711	2.58361	2.20356	2.43941	2.44845	2.64377	2.65195	2.88755	2.17843	2.61793	2.57381	2.62844	2.55442	2.55224	2.68191	2.58424	2.62844	2.58037	2.66246	2.66363	2.48279	2.76048	2.87809	2.7257	2.85078	2.69638	3.17167	2.93903	2.6772	2.91222	2.64895	2.58941	2.70378	2.64182	2.48433	2.60609	2.31935	2.54165	2.66418	2.78079	2.7122	2.7103	2.7457	2.62472	2.70691	3.14358	2.56312	2.47901	2.58548	2.57047	2.5474	2.6725	2.59577	2.70752	2.72275	2.70752	2.79157	2.7682	2.65853	2.31596	2.27613	2.77056	2.36369	2.73084	2.61474	2.76262	2.55984	2.61174	2.44313	2.55442	2.6098	2.58675	2.6273	2.59707	2.55922	2.51446	2.5445	2.56183
yqhG	1.59121	1.52061	1.78733	1.55576	1.70779	1.65937	2.11231	1.60458	1.6508	1.55664	1.55664	1.50096	1.54594	1.64977	1.62945	1.63566	1.58708	1.66955	1.64762	1.63566	1.69559	1.57077	1.73494	1.64869	1.60973	1.56459	1.53477	1.66155	1.6401	1.62528	1.83265	1.71802	1.55664	1.68765	1.60154	1.75304	1.70169	1.72991	1.61592	1.54795	1.53686	1.55867	1.56459	1.59937	1.71411	1.69056	1.82736	1.61592	1.66955	1.7416	1.55479	1.66349	1.76832	1.69056	1.60045	1.74993	1.76502	1.74372	1.75502	1.65519	1.58306	1.68652	1.7404	1.66955	1.64762	1.62214	1.7736	1.62945	1.71209	1.76832	1.61274	1.73373	1.63799	1.69453	1.67247	1.68957	1.62028	1.61487	1.44637	1.6666	1.75913	1.62118	1.70065	1.58193	1.63898	1.62214	1.56255	1.63046	1.6108	1.53787	1.67151	1.57164	1.64762	1.52482	1.64544	1.67353	1.61919	1.50513	1.56075	1.67751	1.7703	1.6508	1.68442	1.58813	1.89058	1.61274	1.5328	1.63799	1.69056	1.54484	1.71991	1.57573	1.59219	1.57077	1.6284	1.63258	1.71209	1.66349	1.52895	1.74372	1.68149	1.47393	1.59416	1.64544	1.66247	1.5328	1.64977	1.64449	1.74893	2.11423	1.59937	1.9589	1.55982	1.60664	1.54375	1.55283	1.56459	1.6284	1.62528	1.62945	1.68243	1.66857	1.71991	1.51848	1.54484	1.71704	1.62028	1.54795	1.73833	1.72201	1.58088	1.62735	1.55664	1.69559	1.50304	1.5328	1.64652	1.73932	1.63046	1.72991	1.58612	1.61487	1.60045	1.68542	1.66857	1.57473	1.61168	1.67353	1.61697	1.58193	1.69056	1.61592	1.60868	1.92397	1.60664	1.6108	1.66955	1.61388	1.76934	1.69762	1.67751	1.59121	1.67353	1.67247	1.85909	1.50701	1.70065	1.53574	1.56564	1.51953	1.4917	1.63898	1.83369	1.62945	1.64977	1.69056
yqhH	1.76009	1.69966	1.79281	1.78843	1.68957	1.76109	1.98246	1.81758	1.68341	1.74372	1.71704	1.63046	1.74273	1.80031	1.75603	1.71802	1.77974	1.72991	1.68853	1.75192	1.64449	1.70884	1.56075	1.76408	1.7404	1.65407	1.62428	1.52995	1.74993	1.47615	1.65623	1.6785	1.80962	1.76832	1.78633	1.79812	1.75807	1.8232	1.8086	1.80336	1.76204	1.6571	1.71411	1.70266	1.70169	1.75392	1.84133	1.66349	1.79701	1.77562	1.73181	1.72295	1.73276	1.9747	1.77974	1.75913	1.65937	1.70374	1.71411	1.53183	1.68652	1.62637	1.74893	1.75304	1.76408	1.71891	1.75807	1.75192	1.8143	1.73091	1.7809	1.86871	1.68442	1.77974	1.73598	1.75807	1.7938	1.71106	1.8359	1.71209	1.67652	1.64233	1.74273	1.70779	1.62637	1.78531	1.67751	1.8086	1.72295	1.6666	1.65519	1.76408	1.66155	1.76009	1.73276	1.70477	1.66349	1.81655	1.73091	1.78205	1.76204	1.80031	1.71991	1.76832	1.78531	1.65937	1.63799	1.67652	1.73181	1.77775	1.79701	1.77562	1.75093	1.53574	1.68542	1.63799	1.75603	1.83808	1.74372	1.74683	1.84133	1.67151	1.77142	1.74372	1.68957	1.73598	1.90962	1.70884	1.69157	2.01837	1.72687	1.89689	1.76408	1.70591	1.66556	1.73091	1.77974	1.75304	1.70374	1.64332	1.63566	1.71891	1.69453	1.73091	1.65519	1.80031	1.86348	1.65182	1.73494	1.76408	1.69157	1.68652	1.79812	1.73494	1.80557	1.78733	1.71891	1.67051	1.69762	1.7404	1.70884	1.76502	1.71802	1.68765	1.74273	1.7447	1.84578	1.76204	1.75807	1.76726	1.7906	1.82839	1.8022	1.93042	1.73833	1.71609	1.57881	1.58399	1.80336	1.71891	1.74993	1.69762	1.69762	1.74791	1.82631	1.77142	1.76109	1.69347	1.76408	1.74893	1.68652	1.73725	1.74372	1.73598	1.72883	1.76934
ygiQ	3.04056	2.89871	2.97481	2.98989	2.93155	2.94079	2.95535	2.97651	2.9342	2.9442	2.9486	2.83499	2.92303	2.91323	2.93367	2.98321	2.96923	2.90686	2.97594	3.05022	2.98093	2.9486	2.71632	2.90358	3.01856	2.91551	2.85791	2.63526	2.77905	2.7004	2.64553	2.89447	3.09432	3.01272	3.02186	2.90244	2.99444	2.93691	2.94015	3.06243	3.10308	2.8174	2.88918	2.91772	2.82831	2.77393	2.92201	2.83781	2.94192	2.90522	2.93903	3.02622	2.89076	2.97594	3.01534	2.9063	2.83006	2.80905	2.79485	2.71093	2.87809	2.9342	2.89278	2.93155	2.81401	3.04383	3.00071	2.97863	2.92684	2.9815	2.80676	3.06638	2.938	2.95303	2.99322	2.82339	2.98432	2.76481	2.89765	2.87497	2.61359	2.95186	2.59517	2.9047	2.95971	2.93367	2.90301	2.95971	2.96413	2.92201	2.89871	2.96817	2.97973	2.8638	3.01272	2.91719	3.03391	3.02025	2.90686	2.87755	2.84056	3.01055	2.95129	3.00729	2.88918	2.93691	2.97973	2.96192	2.91323	2.94911	2.9442	2.91824	2.93851	2.87497	2.86116	2.95807	3.06514	3.03615	2.90082	2.85197	3.02513	2.7796	3.00015	3.02084	2.88645	2.92352	3.09134	2.95971	2.99906	3.03888	3.07342	3.08307	2.90301	2.887	2.88196	2.8961	2.91222	2.89394	2.99322	2.87978	2.89816	2.91719	2.85514	2.89765	2.90793	2.73377	2.83721	2.92952	2.98657	2.97254	2.98989	2.9576	2.98432	2.88034	2.99045	2.97815	2.93525	2.9063	2.97254	2.9792	2.94744	2.96981	2.8311	2.78079	2.90188	2.97151	2.98657	3.00125	3.01484	2.83385	2.90579	2.938	2.9536	2.92739	2.85398	2.90953	2.81458	2.74631	2.9321	2.87755	2.83891	2.85514	2.84433	2.88092	2.94137	2.90413	2.91009	2.88425	2.90845	2.8681	2.93903	2.91879	2.99045	2.94247	2.96248	2.95917
sufI	2.82831	2.81527	2.71805	2.87755	2.64776	2.83275	2.65079	2.89656	2.83219	2.82228	2.86065	2.84863	2.81028	2.78482	2.81687	2.83275	2.84912	2.80508	2.85565	2.93744	2.8311	2.7745	2.88972	2.84433	2.8734	2.81134	2.84533	2.60407	2.76377	2.68619	2.59707	2.81293	3.21143	2.99616	2.90301	2.9448	2.80905	2.80676	2.84758	2.97422	2.92039	2.71512	2.83275	2.83661	2.73377	2.77056	2.66363	2.81293	2.82119	2.8681	2.83164	2.84533	2.84863	2.81634	2.87497	2.79157	2.62966	2.6389	2.6235	2.70806	2.80401	2.79821	2.77118	2.86544	2.71866	2.84105	2.88145	2.85295	2.80508	2.82406	2.77852	2.90579	2.78981	2.80337	2.82228	2.80558	2.81401	2.7257	2.83335	2.75753	2.69746	2.84591	2.66418	2.84056	2.85078	2.82461	2.78981	2.85849	2.88588	2.83841	2.8174	2.85565	2.85849	2.9311	2.87497	2.83955	2.83499	2.9815	2.81581	2.73737	2.74232	2.80965	2.8427	2.83556	2.75804	2.86597	2.85197	2.89816	2.85901	2.8465	2.83955	2.81028	2.80676	2.78024	2.78195	2.85139	2.93473	2.94696	2.68793	2.76481	2.93059	2.75258	2.88755	2.87122	2.83385	2.81401	2.97095	2.83385	2.87023	2.70504	2.95303	2.83275	2.8124	2.77793	2.96645	2.82406	2.78871	2.80278	2.8427	2.82511	2.7682	2.80622	2.75197	2.78698	2.67834	2.63209	2.65253	2.73613	2.83891	2.8361	2.82461	2.92252	2.80455	2.81793	2.89076	2.7837	2.79268	2.7457	2.82777	2.8638	2.81079	2.82461	2.74749	2.6603	2.92252	2.91551	2.81028	2.82831	2.84105	2.80787	2.85621	2.80676	2.77056	2.64182	2.75587	2.81079	2.79821	2.83056	2.91879	2.96923	2.84701	2.78195	2.82228	2.83335	2.74631	2.83841	2.83219	2.80226	2.81962	2.82895	2.82011	2.83841	2.77671	2.80042	2.83219	2.79157
plsC	2.94805	2.8638	2.86486	2.87604	2.77499	2.84758	2.78024	2.9815	2.80787	2.84758	2.85734	2.79431	2.87445	2.86756	2.87978	2.89229	2.89076	2.8438	2.89765	2.8918	2.8681	2.81581	2.98093	2.86116	2.86264	2.8262	2.82169	2.70918	2.88308	2.66363	2.66246	2.77905	2.91276	2.95651	2.92573	2.938	2.90579	2.88755	2.89447	2.91323	2.91938	2.7745	2.8697	2.88196	2.82339	2.82288	2.74399	2.82288	2.89502	2.89029	2.89278	2.89278	2.7904	2.98032	2.79098	2.74862	2.65253	2.69219	2.69867	2.61731	2.86065	2.90031	2.86264	2.83335	2.90413	2.9342	2.91719	2.90413	2.89128	2.88366	2.8174	2.88196	2.85621	2.89447	2.91439	2.86867	2.85621	2.85025	2.87809	2.82674	2.80278	2.85849	2.79821	2.85343	2.92901	2.8961	2.90135	2.92252	2.89076	2.85454	2.8427	2.8438	2.92901	2.98607	2.91551	2.88479	2.90894	2.96306	2.88479	2.86065	2.86756	2.88425	2.86652	2.87073	2.76541	2.78581	2.80401	2.76481	2.89765	2.87914	2.86701	2.87859	2.85565	2.8734	2.83955	2.89921	2.88092	3.09255	2.8124	2.85514	2.92793	2.90793	2.92095	2.87653	2.86652	2.83219	2.97973	2.82777	2.89656	2.82725	2.99444	2.85621	2.85734	2.84215	2.90686	2.83781	2.87755	2.86434	2.89447	2.8174	2.77733	2.84215	2.80165	2.82952	2.74805	2.75477	2.8465	2.74912	2.87122	2.85514	2.85849	2.9063	2.92303	2.83164	2.95594	2.85343	2.85241	2.81581	2.84005	2.86434	2.8311	2.86012	2.79987	2.69804	2.84912	2.88864	2.83499	2.80622	2.88918	2.85674	2.89394	2.8596	2.86597	2.75988	2.8438	2.8311	2.84701	2.91719	2.98989	2.88308	2.92519	2.83445	2.85343	2.82777	2.88425	2.84056	2.87653	2.87604	2.87755	2.88252	2.85398	2.8596	2.87914	2.89765	2.89278	2.8918
parC	2.93006	2.89229	3.09012	2.83661	2.78581	2.88034	2.8124	2.92519	2.88479	2.84701	2.87859	2.91719	2.85078	2.82511	2.86116	2.85791	2.85241	2.87755	2.90188	2.85241	2.93059	2.85197	2.85734	2.87023	2.92739	2.86434	2.84156	2.85241	2.84105	2.82725	2.69333	2.83006	2.70438	2.88308	2.96413	2.81581	2.88308	2.87604	2.85343	2.89816	2.93851	2.83056	2.85621	2.84105	2.82461	2.77177	2.7837	2.76377	2.84758	2.83661	2.89076	2.83499	2.84323	2.88588	2.93851	2.87285	2.81902	2.74284	2.71805	2.801	2.84533	2.84912	2.8361	2.8361	2.87445	2.92201	2.85454	2.82674	2.86867	2.8697	2.74862	2.87497	2.887	2.88145	2.91114	2.8361	2.84758	2.801	2.91166	2.83219	2.81293	2.87445	2.82461	2.87023	2.92739	2.8697	2.91323	2.87914	2.89921	2.89765	2.86486	2.85734	2.9326	2.90358	2.92573	2.87653	2.96248	2.8438	2.87231	2.87122	2.83275	2.83335	2.85621	2.83955	2.81349	2.90522	2.86486	2.88645	2.83721	2.83781	2.86867	2.88645	2.82339	2.88425	2.87604	2.87399	2.93006	2.89076	2.83056	2.84912	2.91222	2.916	2.87399	2.89921	2.86486	2.77284	3.01108	2.8311	2.91439	2.84533	2.94649	2.88645	2.85454	2.86264	2.94079	2.81902	2.92144	2.88918	2.93956	2.89229	2.77793	2.87653	2.87285	2.85849	2.68313	2.83721	2.84912	2.74178	2.89979	2.88972	2.86116	2.90845	2.8174	2.84056	2.92144	2.87023	2.89229	2.8638	2.8311	2.85849	2.85791	2.86544	2.86486	2.75079	2.89333	2.88918	2.85791	2.88196	2.86652	2.85398	2.83955	2.8465	2.82674	2.77231	2.82831	2.81028	2.92095	2.92303	2.97367	2.8311	2.96872	2.86065	2.87171	2.8638	2.90793	2.8465	2.88366	2.91166	2.84701	2.86914	2.88972	2.84701	2.8734	2.86756	2.88479	2.82461
ygiS	2.41061	2.36369	2.02298	2.36759	2.1225	2.28568	1.95789	2.29455	2.34748	2.35394	2.36534	2.32343	2.34013	2.28333	2.30118	2.29947	2.41621	2.26668	2.31678	2.30774	2.32519	2.25441	2.27055	2.33267	2.21267	2.40102	2.1683	2.08162	2.29697	2.0514	2.09357	2.19798	2.47284	2.41704	2.38906	2.08709	2.35887	2.35394	2.4074	2.38392	2.36458	2.03347	2.29542	2.36839	2.08795	2.10298	2.01169	2.10847	2.44029	2.35145	2.44235	2.35569	2.50444	2.59957	2.42191	2.22496	2.141	2.09549	2.05513	2.19877	2.3792	2.1675	2.34108	2.25441	2.26328	2.23485	2.16673	2.24716	2.35722	2.36914	2.18625	2.36534	2.40575	2.32095	2.33748	2.28488	2.36296	2.40186	2.1547	2.20202	2.09272	2.29542	2.23576	2.37687	2.41948	2.44767	2.58611	2.46697	2.44106	2.35569	2.28989	2.36458	2.40575	2.12641	2.28408	2.31764	2.36296	2.42191	2.37599	2.25359	2.16921	2.3581	2.39466	2.31261	2.2323	2.30603	2.29455	2.30288	2.22572	2.32919	2.37599	2.33594	2.15306	2.2575	2.36619	2.20356	2.3442	2.34108	2.21192	2.39544	2.46921	2.39544	2.33174	2.32675	2.41467	2.1366	2.43273	2.35966	2.29313	2.10219	2.39466	2.17843	2.30935	2.38392	2.21118	2.32763	2.31764	2.28646	2.45006	2.36296	2.19307	2.28646	2.20279	2.32018	2.21939	2.13008	2.35475	2.11136	2.33594	2.35569	2.34258	2.20707	2.38653	2.34836	2.40658	2.34258	2.30774	2.20876	2.3044	2.33748	2.26884	2.34669	2.29223	2.10946	2.28408	2.2915	2.29383	2.3044	2.38735	2.6235	2.49627	2.3102	2.40575	2.10298	2.32095	2.32519	2.52421	2.27451	2.42266	2.25032	2.34258	2.28333	2.39856	2.20628	2.13752	2.35569	2.37599	2.36914	2.34588	2.35231	2.31426	2.33933	2.34588	2.35643	2.34669	2.31678
ygiT	2.9311	2.8918	2.74063	2.88092	2.76883	2.76764	2.50516	2.92573	2.8465	2.8427	2.81028	2.83006	2.91772	2.88308	2.88588	2.86264	2.92626	2.80226	2.86597	2.88864	2.87755	2.801	2.94301	2.83721	2.79987	2.80849	2.88645	2.87653	3.08891	2.82119	2.92739	2.79485	2.62472	2.82895	2.92851	2.79701	2.87809	2.89076	2.88972	2.97973	3.01055	2.91222	2.85139	2.85197	2.83891	2.97704	2.89921	2.92739	2.90894	2.86652	2.86544	2.89229	2.82169	3.364	2.8174	2.69107	2.81849	2.76205	2.82011	2.77284	3.09255	2.82777	2.88308	2.7837	2.92739	2.75423	2.77118	2.7837	2.89765	2.92144	2.92458	2.80278	2.88425	2.86597	2.86701	2.90845	2.87914	2.89502	2.90686	2.8734	3.15169	2.85734	3.04615	2.84482	2.8971	2.99846	3.38968	2.88425	2.93956	2.8438	2.79538	2.82511	2.85901	2.88588	2.84701	2.87914	2.85849	2.87285	2.95471	2.89656	2.96413	2.83219	2.79595	2.85241	2.89128	2.7367	2.81349	2.7004	2.83335	2.88196	2.91982	2.9442	2.90082	2.94696	2.84758	2.90244	2.94805	2.87604	2.97422	3.12851	2.94594	2.91772	2.86486	2.82406	2.92039	3.01856	2.89765	2.85621	2.77793	2.53152	2.81527	2.48872	2.89128	2.85849	2.96758	2.85241	2.9063	2.87755	2.83275	2.86163	2.87171	2.80337	2.85295	2.88972	2.84215	2.84433	2.92901	2.89552	2.75423	2.86486	2.86163	2.84758	3.04108	2.8596	2.92519	2.81793	2.88918	2.83781	2.82061	2.79877	2.76656	2.8174	2.90953	2.85139	2.84482	2.83164	2.7853	2.7938	2.89076	2.94137	2.95243	2.86264	2.82228	2.78813	2.97973	2.91439	2.93578	2.92352	2.91938	2.84056	2.92095	2.87914	2.94594	2.80787	2.83219	2.82831	2.88864	2.90579	2.97815	2.93903	2.84323	2.916	2.84912	2.90737	2.90135	2.87978
ygiU	3.02846	2.88034	2.62663	2.82567	2.81527	2.9448	2.36214	2.88252	2.8497	2.81527	2.79936	2.80622	2.86867	2.87231	2.83385	2.88366	2.90894	2.74063	2.83781	2.86486	2.75587	2.77231	2.91166	2.86914	2.76048	2.80622	2.79877	2.76999	3.03215	2.7122	2.79318	2.69804	2.48714	2.81793	2.91551	2.74338	2.87231	2.82952	2.86214	2.90579	2.98209	2.86012	2.81079	2.87231	2.74455	2.887	2.76541	2.82674	2.86701	2.81186	2.80849	2.86914	2.73898	3.28806	2.81793	2.57445	2.69867	2.68081	2.72743	2.81849	3.17929	2.80729	2.89656	2.75988	2.96981	2.71805	2.70691	2.80965	2.87285	2.85241	2.83721	2.73792	2.85514	2.81293	2.80676	2.85241	2.8427	2.94744	2.90031	2.87653	3.02408	2.87704	2.95471	2.79431	2.86012	2.96981	3.32996	2.81458	2.91439	2.7745	2.7134	2.82895	2.93059	2.96136	2.77231	2.80849	2.87653	2.9326	2.93155	2.84591	3.09317	2.86914	2.84533	2.82895	2.95594	2.67778	2.7904	2.62966	2.77231	2.86434	2.8881	2.90188	2.88252	2.9047	2.80729	2.94192	2.88864	2.75079	2.93956	3.13373	2.8881	2.92739	2.82119	2.78079	2.84758	3.00015	2.89029	2.82061	2.76262	2.44392	2.82119	2.38231	2.84912	2.86701	2.9486	2.84863	2.87445	2.87122	2.79595	2.89076	2.82339	2.75477	2.7745	2.87023	2.83335	2.83164	2.91493	2.84591	2.73024	2.8697	2.88034	2.77499	3.01168	2.85849	2.91323	2.87285	2.8881	2.82011	2.82725	2.83661	2.76481	2.76883	2.84323	2.77056	2.94744	2.90082	2.81186	2.77284	2.87859	2.90686	2.85078	2.88252	2.81134	2.71512	2.90845	2.84701	2.91323	2.93316	2.99322	2.8427	2.9536	2.77671	2.86701	2.70378	2.77336	2.79318	2.85674	2.91719	2.90894	2.89765	2.7938	2.89979	2.86701	2.83275	2.8734	2.88918
ygiV	2.18449	2.37599	2.18358	2.25674	2.46306	2.51816	2.36129	2.25441	2.27451	2.28256	2.28098	2.29626	2.33354	2.29626	2.29313	2.29697	2.21192	2.36759	2.23576	2.3044	2.29542	2.31596	2.39155	2.26884	2.28738	2.34339	2.30774	2.44313	2.33933	2.67594	2.4312	2.25913	1.57987	2.11423	2.12734	2.19877	2.29313	2.28738	2.31426	2.17747	2.49482	2.57445	2.25204	2.26501	2.35231	2.30774	2.40658	2.36692	2.24142	2.20707	2.23812	2.22986	2.32173	2.3792	2.25519	2.25995	2.65853	2.55791	2.56246	2.49627	2.25032	2.18358	2.30205	2.22346	2.10106	2.19561	2.28488	2.32255	2.23317	2.25599	2.32095	2.19202	2.32439	2.30118	2.25204	2.33174	2.29068	2.24216	2.24297	2.27283	2.52568	2.36692	2.30522	2.34258	2.09906	2.23317	2.1178	2.22659	2.22026	2.29223	2.32018	2.22812	2.24949	2.36534	2.26077	2.25123	2.15908	2.08341	2.23661	2.27613	2.34669	2.23974	2.2242	2.32675	2.37425	2.28333	2.25123	2.27867	2.25674	2.27535	2.22346	2.20876	2.20628	2.25674	2.29542	2.1565	2.32842	2.11042	2.29313	2.26244	2.13202	2.10383	2.17181	2.25913	2.28256	2.1234	2.13934	2.2915	2.2323	2.28178	2.26968	2.15739	2.29781	2.29383	2.31596	2.23812	2.34108	2.33267	2.28568	2.29947	2.36129	2.31426	2.34979	2.32255	2.40018	2.35231	2.21774	2.37853	2.33839	2.28488	2.31849	2.23892	2.2437	2.26077	2.16921	2.28178	2.30852	2.32095	2.32255	2.32439	2.35643	2.22256	2.277	2.55296	2.26244	2.21267	2.26884	2.29455	2.20447	2.22346	2.19476	2.26815	2.34013	2.29697	2.33089	2.32439	2.26244	2.25995	2.01837	2.26328	2.27535	2.35475	2.32173	2.37599	2.29697	2.2915	2.28098	2.29068	2.26415	2.27613	2.24555	2.26968	2.277	2.24059	2.31678	2.25995
ygiW	2.78133	2.93155	2.82339	2.83445	3.26362	2.82011	2.99495	2.83955	2.83661	2.85454	2.83164	2.79701	2.88645	2.89871	2.82288	2.89979	2.86597	3.06582	2.82288	2.87978	2.90082	2.98989	2.8961	2.89076	3.02351	2.95075	2.97815	3.25084	2.96594	3.56234	3.06872	2.8427	1.85583	2.61474	2.73084	2.63943	2.89229	2.90793	2.87755	2.80508	2.90413	3.15277	2.79987	2.8124	2.91065	2.70971	3.14706	2.86264	2.89979	2.69041	2.88918	2.81902	2.95186	2.92684	2.93525	2.91166	3.27218	3.29539	3.27684	3.14706	2.88588	2.69041	2.9321	2.69041	2.79157	2.85343	2.77905	2.88252	2.90358	2.84701	3.02351	2.7134	3.04851	2.99732	2.95917	3.10033	2.91114	2.8971	2.92252	3.03502	3.55527	3.04383	3.119	3.01534	2.77793	2.09639	2.68674	2.7682	2.74912	2.85398	2.97704	2.76883	2.88864	2.99792	2.95303	2.95535	2.88145	2.51739	2.78981	3.01001	3.045	2.87809	2.76152	2.89076	2.90894	2.97095	2.87704	2.91659	2.73143	2.83721	2.7756	2.84701	2.82228	2.8971	2.91009	2.78871	2.97651	2.61731	2.91222	2.88145	2.44106	2.66191	2.69163	2.80622	2.96029	2.8427	2.59707	2.88425	2.92144	2.91323	2.8734	2.87704	2.91879	2.8497	2.81079	2.78195	3.00562	2.9436	2.85849	2.89921	3.03668	2.91938	3.06465	2.97254	3.16802	3.04215	2.82511	3.04968	2.92095	2.89871	3.03725	2.85241	2.81458	2.80278	2.58548	2.83335	3.01001	3.045	3.06987	3.03615	2.97367	2.89229	3.00729	3.28529	2.85295	2.7853	2.92573	2.94594	2.801	2.84215	2.75988	2.85343	3.08833	2.87171	2.9855	2.9576	2.86065	2.70918	2.49184	2.5037	2.77336	2.96136	2.91439	3.01975	2.82895	2.84156	2.80165	2.80165	2.87497	2.79538	2.8961	2.87023	2.93956	2.89229	2.90358	2.8853
qseB	2.13836	2.26415	2.16	2.18784	2.10383	2.20037	2.20356	2.35231	2.18784	2.16175	2.23576	2.20202	2.28408	2.18625	2.29626	2.20539	2.12641	2.31764	2.14806	2.1254	2.17264	2.20279	2.03052	2.18625	2.16499	2.13486	2.15561	2.34339	2.21343	2.32919	2.10573	2.1547	2.17264	2.20116	2.23812	2.08994	2.25204	2.26668	2.21609	2.21035	1.96294	2.16252	2.23974	2.21774	2.15384	2.1683	2.12912	2.1609	2.24792	2.22496	2.25204	2.18625	2.35966	2.25599	2.29223	2.2437	2.13292	2.11693	2.08162	2.23485	2.22185	2.09272	2.26415	2.13573	2.24216	2.14376	2.16499	2.19641	2.27867	2.27133	2.24949	2.25832	2.13836	2.27055	2.20279	2.27535	2.28909	2.28256	2.29781	2.27366	2.49559	2.26578	2.26884	2.28021	2.23145	2.17181	2.27283	2.28098	2.22893	2.22572	2.2323	2.13486	2.22572	2.19877	2.18449	2.32255	2.03442	2.16499	2.2323	2.2242	2.1366	2.21526	2.22185	2.2242	1.99645	2.20116	1.99452	2.12641	2.24716	2.26741	2.25599	2.24059	2.11423	2.14376	2.23892	1.99855	2.19719	2.10573	2.22893	2.15384	2.3102	2.35231	2.13008	2.10573	2.31092	2.07493	2.33089	2.22893	2.22346	2.1178	2.1366	2.07773	2.20628	2.26578	2.08994	2.18449	2.20447	2.175	2.15739	2.07678	2.23735	2.25832	2.24216	2.18025	2.00138	2.15058	2.13202	2.08892	2.28098	2.2915	2.19307	2.17343	2.21192	2.21118	2.21857	2.18279	2.24792	2.22812	2.20791	2.22346	2.11693	2.12641	2.26578	2.09458	2.09549	2.14724	2.28568	2.26668	2.1939	2.31678	2.32675	2.25913	2.31849	2.23661	2.26415	2.23399	2.29542	2.24866	2.22986	2.141	2.33839	2.2915	2.29455	2.35887	2.09272	2.18865	2.24716	2.22893	2.24297	2.25359	2.20539	2.19202	2.24297	2.25204	2.21436	2.19476
qseC	1.96894	2.02379	1.98609	2.06927	2.00344	2.03252	2.03052	2.17747	2.05792	1.97954	2.0571	2.0571	2.03347	1.97273	2.03252	2.05513	1.91376	2.11693	1.99279	2.0212	2.03817	2.06267	1.93042	2.03442	1.99083	1.96085	2.03252	2.15739	2.00536	2.18449	2.0701	2.07868	1.91065	2.03628	2.11511	2.00802	2.03347	2.08994	2.01169	1.99372	1.91479	1.99452	2.06524	2.0571	2.05044	2.04676	1.99538	2.07976	2.06356	2.03999	2.04491	2.03252	2.09809	1.9995	2.07976	2.0514	2.07204	2.04491	2.02561	2.00043	2.10847	2.00802	2.01374	2.00802	2.04401	1.93808	2.02747	2.05513	2.07289	2.02963	2.07204	2.05418	2.05232	2.07592	2.04676	2.0617	2.10106	2.12814	2.12641	2.1339	2.27283	2.06085	2.0918	2.10003	2.1048	1.97662	1.93479	2.08795	2.06434	2.08162	2.08249	1.99372	2.05324	2.01837	2.05418	2.05418	1.88607	2.04401	1.98995	2.0617	2.03908	2.06434	2.03714	2.06267	1.98334	2.01465	1.91792	2.01169	2.03714	2.07493	2.07204	2.0701	1.9757	1.99645	2.06638	1.93706	2.05232	1.9419	2.04099	2.01081	2.14724	2.09357	1.99538	1.95789	2.09549	1.9391	2.13573	2.00536	2.00632	1.99372	1.91792	1.90856	1.99188	2.0617	1.98246	1.95504	2.05324	2.00632	1.968	1.95398	2.09272	2.04861	2.08526	2.06356	1.89811	2.05044	1.97273	1.97854	2.14191	2.11318	2.04099	1.9757	2.02963	2.01651	1.95186	2.04573	2.11231	2.04195	2.11977	2.06434	2.04401	1.98995	2.11423	2.04297	2.03442	2.00987	2.0571	2.0909	2.03252	2.13836	2.11231	2.05606	2.13202	2.02747	2.07402	2.02379	2.11231	2.04955	2.03908	1.97759	2.13202	2.10383	2.06434	2.12912	1.95186	2.0617	2.09719	2.08341	2.08892	2.04573	2.03628	1.9757	2.03442	2.06356	2.08162	1.98995
ygiZ	0.678305	0.730655	1.41133	0.733162	0.744893	0.813955	1.68853	0.671917	0.701387	0.730122	0.739698	0.748347	0.720426	0.743512	0.75029	0.76955	0.746414	0.697233	0.729773	0.698173	0.739559	0.76903	0.710426	0.739698	0.730381	0.733676	0.767708	0.755403	0.753262	0.71479	0.699744	0.716492	1.2383	0.736972	0.728996	0.731565	0.786022	0.695494	0.760588	0.727473	0.75029	0.858057	0.739559	0.76018	0.70695	0.71131	0.724125	0.709528	0.764654	0.749066	0.738988	0.678305	0.742745	0.730655	0.678305	0.731426	0.74572	0.773499	0.72485	0.769293	0.771771	0.676612	0.744893	0.711018	0.832594	0.738847	0.734634	0.744893	0.726569	0.706232	0.689273	0.772934	0.77628	0.736837	0.792373	0.779327	0.756761	0.774152	0.742008	0.73289	0.728245	0.842309	0.828825	0.782577	0.70038	0.710878	0.771479	0.73289	0.705925	0.791445	0.760379	0.732249	0.716349	0.901333	0.69602	0.807341	0.705061	0.771479	0.67446	0.709528	0.813393	0.797952	0.702337	0.748347	0.800935	0.731711	0.740552	0.76689	0.772363	0.703238	0.671917	0.677552	0.736424	0.698642	0.734634	0.985109	0.706232	0.737368	0.754508	0.770398	0.714236	0.707774	0.752108	0.723741	0.735443	0.739127	0.707605	0.768775	0.722017	1.70991	0.747019	1.43726	0.730001	0.731839	0.753262	0.693019	0.75597	0.804976	0.711599	0.690287	0.742885	0.696246	0.748174	0.697918	0.789759	0.741246	0.804474	0.739127	0.714076	0.813393	0.759768	0.747655	0.817624	0.726217	0.745235	0.725716	0.719909	0.708723	0.779327	0.697693	0.742885	0.754324	0.700173	0.796508	0.69842	0.709981	0.728871	0.722143	0.866257	0.693019	0.691594	0.712884	0.806768	1.05814	0.710289	0.734791	0.708102	0.99553	0.893581	0.739835	0.889034	0.689947	0.698173	0.703434	0.841416	0.693329	0.68275	0.742132	0.680432	0.731565	0.745057	0.735055	0.844732	0.777912	0.774742	0.697453
mdaB	2.98989	3.05138	3.26165	2.98266	2.87285	2.916	3.17224	3.12026	3.02408	3.02954	3.0143	3.04736	3.01908	3.08715	3.06016	3.05022	2.94301	3.22844	2.99045	2.91114	3.02737	3.29761	3.28876	3.07948	3.07163	3.0837	3.10833	3.50321	2.98657	2.95594	2.81849	3.01534	2.43424	2.89979	3.01377	2.92405	2.98657	2.99792	3.04911	3.19131	2.91166	2.97151	3.05957	3.05079	3.18395	2.97422	2.98432	2.8918	3.00291	2.99666	3.05957	2.99732	2.96413	2.99556	3.03615	3.02025	3.13939	2.87122	2.83335	3.01377	2.99556	2.83385	3.01377	3.01805	2.84758	2.89394	2.97481	3.00503	3.02456	2.97815	3.01108	2.8881	2.97704	2.96701	3.02901	3.01534	3.03391	2.97863	3.02846	3.01534	3.28166	3.07221	3.11659	3.05323	2.96872	3.04851	2.91377	3.02186	3.06465	3.06016	3.03271	2.98657	2.9815	3.05502	3.04736	3.06016	2.99322	2.87604	3.07948	3.13656	2.88252	2.96758	3.06131	2.90301	2.79936	3.0985	3.08424	3.08125	2.9486	3.00674	3.01222	3.04215	2.95971	3.17345	3.09376	3.13195	3.18448	2.97481	3.04108	2.98824	3.05258	3.09602	3.18448	2.9815	3.01908	3.00125	3.05198	2.95807	3.00729	3.13546	3.01377	3.25471	3.05957	3.02291	2.95866	3.07647	3.05323	3.09376	3.07342	2.99792	2.9442	3.1798	3.07884	3.04851	2.8734	2.97594	2.9815	2.92739	2.96136	3.04215	3.0018	2.96701	2.99322	3.05258	3.00729	3.01377	3.16637	3.10712	3.03777	2.99666	3.01108	2.9916	3.08068	2.916	3.10153	3.04788	3.09432	3.05323	2.9442	3.02351	3.05741	2.97367	3.21369	2.97973	3.03333	2.98607	3.05441	3.12318	2.98824	2.99616	3.35241	3.08891	3.18102	3.22127	3.0175	3.05566	2.98607	3.05198	3.03725	3.07529	3.04615	3.05258	2.97481	3.04272	3.04164	3.01534
ygiN	3.13716	3.12616	3.15501	3.04968	3.03836	3.08948	3.0985	3.08948	3.09723	3.0747	3.03725	3.13656	3.07221	3.08068	3.07819	3.07285	3.04383	3.1406	2.97973	2.95807	3.07948	3.16751	2.96029	3.08715	3.0837	3.07884	3.12434	3.32129	3.11957	3.1383	3.20022	3.10153	2.67655	2.92901	3.04968	3.02622	3.06074	3.08125	3.07221	3.08715	2.99792	3.03502	3.10769	3.08833	3.21425	3.1048	3.02901	3.17224	3.09789	3.15622	3.09602	3.08125	3.05566	3.05797	2.97815	3.06016	3.11838	3.04736	3.05797	3.11718	3.0985	3.04788	3.12616	3.119	3.11547	2.98266	3.07163	3.11957	3.10951	3.09602	3.15057	3.00783	3.10153	3.09548	3.1208	3.15169	3.16069	3.19727	3.1417	3.13777	3.32924	3.1448	3.23444	3.09432	3.04968	3.12498	3.00946	3.09134	3.08012	3.08125	3.09376	3.045	3.06341	3.15446	3.07221	3.12795	3.06186	2.91166	3.08424	3.17647	3.14	3.11488	3.1026	3.08659	3.06872	3.13487	3.19131	3.13656	3.11718	3.07402	3.08012	3.10367	3.08481	3.18448	3.11957	3.09134	3.14291	3.08891	3.03836	3.06929	3.06291	3.13085	3.07647	3.03888	3.12318	3.09317	3.02676	3.05258	3.10033	3.05797	3.01327	3.13939	3.11659	3.10422	3.07221	3.09072	3.08424	3.07585	2.98432	3.08891	3.17522	3.15733	3.10092	3.14765	3.1178	3.16637	3.12556	3.07285	3.09972	3.1268	3.09789	3.04851	3.03333	3.11838	3.01805	3.09723	3.16523	3.12851	3.08948	3.07402	3.10951	3.03005	3.1178	3.07402	3.10833	3.02622	3.08481	3.04911	3.08481	3.20081	3.20081	3.14706	3.20081	3.02025	3.14	3.09723	3.10894	3.02737	2.96923	3.09012	3.19305	3.09907	3.09663	3.14998	3.03836	3.07108	3.01908	3.09317	3.08715	3.09432	3.07048	3.086	3.12736	3.10033	3.11189	3.08244
parE	3.12972	3.01585	3.08948	3.07221	3.01908	2.98989	2.9321	3.01377	2.99616	3.02351	3.01805	3.01534	3.01001	2.99045	3.01327	3.04736	3.05797	3.04164	3.07402	3.10367	3.02622	2.98872	3.00015	2.99906	3.03836	3.04615	2.94079	2.91982	2.98607	3.01168	3.01377	2.99967	3.1984	3.12434	3.09723	2.86486	3.04736	3.04272	3.02186	3.00836	2.9855	2.9536	2.9792	3.01327	3.00291	2.99732	3.01055	2.95807	3.03725	3.02737	3.01484	3.04439	3.02186	2.8596	2.99102	2.95807	3.05908	3.00836	3.01694	2.90522	3.03777	3.06131	2.98093	3.02351	2.97594	3.01694	3.05138	3.02238	3.0143	3.05908	2.97973	3.11068	3.09789	3.06401	3.08424	3.01222	2.96029	2.91772	3.01327	2.94805	2.87809	3.02846	2.87231	3.045	2.99377	3.0175	3.0045	3.03725	3.01694	3.01856	2.98607	3.00398	3.09194	3.1798	3.13602	3.06186	3.08068	3.15563	3.02351	2.99322	3.00562	3.00015	2.99666	3.03215	3.08125	3.01272	3.04968	3.02408	3.03564	3.03946	2.9792	3.00836	3.08125	3.03117	3.01908	3.00015	2.96981	3.00562	3.00836	2.95186	3.06016	3.09255	3.03564	3.09907	3.02084	2.97863	3.16751	2.98933	3.04004	3.00125	3.10367	2.97034	3.00674	2.96084	3.06186	2.95186	3.03725	3.03668	3.09194	3.04968	2.97973	3.02291	2.98989	3.00071	3.03564	2.98767	2.91166	3.02622	3.0747	3.06987	3.03564	3.07705	2.9792	2.9855	3.02676	3.00015	3.04851	3.02737	3.01908	3.03725	3.02622	3.02408	3.01534	2.95303	3.01805	3.01377	3.01484	3.03005	3.01377	2.97367	2.99792	2.99616	3.00562	2.9448	2.98266	3.00398	3.01377	3.17522	3.04968	3.01222	3.21259	3.02566	3.03502	3.03502	3.04788	3.02954	3.00343	3.01585	3.02676	2.99322	3.03836	3.03005	3.01585	3.03836	3.02954	3.00398
yqiA	3.22187	3.15785	3.15842	3.15897	3.14648	3.16128	3.09907	3.15842	3.15897	3.18621	3.18857	3.1747	3.16923	3.16802	3.18395	3.17224	3.17108	3.22667	3.19191	3.21425	3.22377	3.15959	3.20209	3.17768	3.1944	3.25406	3.13656	3.11718	3.14765	3.18448	3.1908	3.14873	3.30321	3.28876	3.23694	3.08012	3.18726	3.20546	3.20267	3.17582	3.19784	3.15842	3.1493	3.17768	3.14291	3.15223	3.10207	3.12736	3.13195	3.16354	3.15842	3.15334	3.1383	3.08012	3.13602	3.15334	3.13253	3.17822	3.14813	3.13546	3.13253	3.19676	3.13317	3.21259	3.1417	3.17522	3.2096	3.18327	3.12253	3.17345	3.163	3.22437	3.18327	3.17875	3.22727	3.13602	3.07819	3.09072	3.13487	3.04851	3.05908	3.16408	3.1026	3.22727	3.1026	3.18448	3.16408	3.23444	3.15959	3.18794	3.16243	3.1816	3.20325	3.22727	3.27156	3.21657	3.18102	3.32776	3.15679	3.11189	3.14358	3.12972	3.16017	3.14765	3.24066	3.15501	3.19191	3.20267	3.20209	3.20081	3.14813	3.17108	3.20081	3.22014	3.20667	3.16408	3.16637	3.13027	3.16986	3.11957	3.23574	3.22549	3.22066	3.22437	3.15785	3.15334	3.24958	3.16128	3.1816	3.1417	3.27156	3.11367	3.1798	3.1143	3.17929	3.09723	3.18044	3.20022	3.22066	3.22492	3.12795	3.19558	3.16523	3.14358	3.16243	3.13602	3.13373	3.15115	3.1908	3.20611	3.16181	3.1984	3.15057	3.14587	3.19372	3.14539	3.13253	3.16579	3.17822	3.18215	3.19623	3.19191	3.19902	3.13602	3.16466	3.163	3.14873	3.14765	3.1493	3.15959	3.12914	3.10712	3.13716	3.09663	3.15223	3.16181	3.16863	3.33967	3.22492	3.22549	3.31197	3.21657	3.15733	3.19902	3.17285	3.23332	3.19784	3.16802	3.18102	3.18915	3.18102	3.17522	3.1026	3.16181	3.19021	3.1448
cpdA	3.17408	3.16181	3.07342	3.13253	3.04004	3.20546	3.01805	3.1048	3.10207	3.09255	3.09972	3.17224	3.10833	3.09072	3.12192	3.086	3.06514	3.08068	3.07768	3.07819	3.13716	3.06243	3.06872	3.12851	3.13887	3.15334	3.0837	3.1268	3.15897	3.16243	3.11135	3.1178	3.11547	3.16181	3.10367	3.1026	3.10092	3.08244	3.1048	3.11659	3.15277	3.1026	3.10033	3.11659	3.09789	3.10951	3.04911	3.07048	3.07705	3.10092	3.08481	3.086	3.1143	3.08068	3.1406	3.15679	3.06514	3.07402	3.05502	3.1143	3.1178	3.11189	3.10894	3.10033	3.05198	3.05323	3.0949	3.1208	3.09072	3.08424	3.06291	3.06243	3.13434	3.06016	3.13487	3.08891	3.09907	3.07285	3.07884	3.06291	3.03725	3.13656	3.05854	3.13085	3.04788	3.086	3.07585	3.1268	3.119	3.11367	3.11008	3.11367	3.1208	3.09255	3.15679	3.13135	3.08307	3.16695	3.1048	3.07402	3.15277	3.07647	3.09432	3.086	3.279	3.12434	3.11488	3.18678	3.12253	3.11488	3.10894	3.11252	3.06816	3.14358	3.15115	3.12914	3.14358	3.12556	3.1059	3.1208	3.16243	3.12914	3.10833	3.13939	3.08715	3.00674	3.07402	3.06016	3.1026	3.02084	3.1208	3.02954	3.10539	3.03447	3.12137	3.045	3.14417	3.15563	3.15169	3.20151	3.0949	3.13253	3.12616	3.12434	3.04164	3.10833	3.11008	3.05022	3.10308	3.09317	3.07884	3.02676	3.02291	3.08186	3.12318	3.08307	3.14417	3.13487	3.07647	3.06582	3.1026	3.07048	3.12736	3.07163	3.14291	3.14237	3.11718	3.13085	3.06514	3.06872	3.0563	3.09134	3.07529	3.00836	3.07819	3.08891	3.19191	3.24512	3.23757	3.15392	3.17768	3.11718	3.11367	3.13135	3.13939	3.14765	3.12026	3.17408	3.12137	3.1143	3.10539	3.09663	3.09376	3.07768	3.12434	3.09012
yqiB	2.80905	2.77177	2.69867	2.7756	2.87755	2.78253	2.78759	2.7938	2.73377	2.76764	2.7682	2.76883	2.76152	2.75686	2.79877	2.76594	2.76999	2.85734	2.77499	2.75753	2.79485	2.7796	2.71805	2.79821	2.79431	2.79318	2.78195	2.8638	2.8638	2.97759	2.92952	2.74178	2.48433	2.7457	2.75527	2.71577	2.78981	2.78981	2.76104	2.77284	2.79268	2.8681	2.76152	2.75025	2.78079	2.73024	2.76262	2.72156	2.77793	2.79318	2.79701	2.79595	2.7134	2.62844	2.68674	2.7004	3.0175	2.95129	2.93903	2.78133	2.76377	2.73792	2.73737	2.71805	2.78253	2.80787	2.78253	2.81962	2.7796	2.78698	2.7837	2.7269	2.80622	2.81634	2.86214	2.81527	2.76481	2.68375	2.78759	2.77336	2.91222	2.8124	2.82567	2.80905	2.75928	2.78759	2.78428	2.7837	2.73024	2.74232	2.75928	2.73264	2.801	2.88366	2.86214	2.86065	2.7469	2.75477	2.72395	2.80965	2.7837	2.74862	2.72454	2.7938	2.938	2.71805	2.74338	2.73084	2.75477	2.76048	2.7367	2.75988	2.67006	2.79217	2.78813	2.7103	2.76594	2.73953	2.74912	2.76205	2.77852	2.74063	2.75587	2.79761	2.80401	2.7745	2.77733	2.77905	2.8174	2.76999	2.79701	2.71279	2.76104	2.72855	2.78581	2.69406	2.7938	2.7756	2.74178	2.7837	2.80905	2.77118	2.82674	2.76999	2.7269	2.7904	2.70319	2.75988	2.81902	2.82011	2.80165	2.7004	2.6603	2.71279	2.73953	2.70096	2.82461	2.88645	2.80729	2.80965	2.76883	2.73143	2.80729	2.87914	2.74008	2.76656	2.72743	2.735	2.77393	2.76883	2.76481	2.78195	2.80278	2.73207	2.80226	2.81293	2.79485	2.82461	2.80787	2.74966	2.82011	2.80508	2.7291	2.79936	2.73737	2.78482	2.72395	2.77852	2.73792	2.7134	2.77793	2.74631	2.77056	2.81634	2.82011	2.78639
nudF	3.29615	3.27467	3.20667	3.25269	3.43947	3.32564	3.26886	3.30245	3.27407	3.2629	3.28675	3.28738	3.25406	3.25589	3.27287	3.23078	3.21894	3.33351	3.24066	3.20209	3.27287	3.25971	3.17768	3.25471	3.26684	3.27407	3.28166	3.37614	3.3944	3.58456	3.52095	3.29241	3.08769	3.26886	3.26037	3.25406	3.26099	3.27467	3.24066	3.23332	3.28385	3.41006	3.29101	3.27608	3.35241	3.22187	3.25837	3.25717	3.26745	3.25589	3.27407	3.24774	3.23078	3.1798	3.27827	3.27539	3.53298	3.50723	3.50422	3.39845	3.24066	3.20022	3.28806	3.21369	3.2629	3.23574	3.26684	3.31777	3.27026	3.24897	3.32266	3.19902	3.26553	3.28385	3.33811	3.29761	3.28675	3.25589	3.31345	3.32129	3.39043	3.309	3.32129	3.2629	3.18966	3.22549	3.21369	3.21894	3.2388	3.26886	3.28602	3.25971	3.24897	3.364	3.3105	3.31777	3.17768	3.18448	3.22248	3.309	3.38814	3.25136	3.25084	3.34577	3.45751	3.32486	3.28738	3.27088	3.22187	3.24897	3.22897	3.25658	3.15115	3.28459	3.28098	3.22437	3.26616	3.20209	3.20151	3.20081	3.20611	3.20851	3.25906	3.22961	3.28876	3.28876	3.21259	3.25837	3.31848	3.22844	3.21722	3.1406	3.25717	3.22549	3.28529	3.15622	3.27156	3.28459	3.21894	3.2629	3.35324	3.27026	3.33351	3.27467	3.28385	3.33729	3.25204	3.29972	3.28243	3.31625	3.31197	3.18044	3.20667	3.22437	3.24255	3.23757	3.32195	3.37614	3.29387	3.27973	3.28385	3.25717	3.33276	3.46021	3.23389	3.18794	3.27973	3.28738	3.25269	3.28316	3.2623	3.31848	3.2629	3.21722	3.29831	3.3127	3.25084	3.23389	3.22667	3.19372	3.27156	3.31548	3.2109	3.29241	3.23936	3.26553	3.19558	3.25971	3.23694	3.25332	3.28098	3.20793	3.30835	3.3011	3.29466	3.27749
tolC	3.48995	3.60774	3.59684	3.46021	3.53723	3.52509	3.53723	3.54504	3.45669	3.5573	3.5644	3.55017	3.51979	3.60884	3.60986	3.56757	3.53619	3.60279	3.5634	3.53619	3.6058	3.71708	3.5687	3.56757	3.5421	3.58769	3.57653	3.57055	4.29751	3.52201	3.58045	3.56538	3.36571	3.50916	3.52919	3.46205	3.56234	3.58045	3.58159	3.5052	3.76213	3.78246	3.55527	3.53298	3.55017	3.57851	3.53204	3.49458	3.54814	3.54908	3.54711	3.51696	3.47456	3.48017	3.48995	3.54504	3.73819	3.61093	3.60884	3.53014	3.54011	3.56131	3.52409	3.54011	3.5687	3.53913	3.55416	3.54814	3.49934	3.53014	3.59784	3.48456	3.62269	3.57055	3.57255	3.59075	3.52919	3.56031	3.55017	3.55632	3.7392	3.63536	3.68353	3.59974	3.57751	3.60677	3.53204	3.53619	3.57653	3.60677	3.62053	3.57751	3.58659	3.58556	3.58985	3.60884	3.53506	3.55527	3.58159	3.60986	3.51591	3.5281	3.5271	3.53723	3.47642	3.49458	3.50225	3.4773	3.5003	3.5421	3.51207	3.51207	3.64214	3.7067	3.61311	3.64107	3.58253	3.47456	3.53109	3.52201	3.49356	3.57952	3.53204	3.54711	3.57751	3.54112	3.55124	3.51696	3.54613	3.5271	3.55835	3.51979	3.55835	3.53818	3.6058	3.5003	3.60067	3.58253	3.54407	3.63027	3.63536	3.6476	3.60986	3.56647	3.62053	3.62053	3.54814	3.5594	3.5644	3.54711	3.56234	3.59875	3.51696	3.55221	3.4684	3.5003	3.76739	3.68714	3.56538	3.5687	3.5927	3.55416	3.61093	3.57345	3.58882	3.59179	3.51885	3.51789	3.50723	3.58159	3.56538	3.5573	3.54504	3.5003	3.59475	3.55835	3.62269	3.58769	3.59179	3.61419	3.63234	3.59567	3.6552	3.64107	3.5644	3.54711	3.50723	3.55416	3.54305	3.56757	3.5644	3.5052	3.5052	3.56757	3.55318	3.5082
ygiA	3.08481	3.1406	3.18448	3.15959	3.22014	3.14358	3.13135	3.19305	3.09972	3.11488	3.13135	3.07108	3.17408	3.14237	3.15169	3.16243	3.10422	3.2096	3.1747	3.16181	3.18102	3.28098	3.19191	3.11604	3.12736	3.1026	3.09907	2.98989	3.60169	3.21894	3.25016	3.17345	3.52919	3.1798	3.21541	3.20209	3.15842	3.15785	3.18563	3.09376	3.27218	3.20667	3.07342	3.02901	3.16695	3.15115	3.0985	3.15115	3.1383	3.16408	3.15679	3.10894	3.13887	3.10833	3.16523	3.22309	3.20667	3.20736	3.23266	2.84156	3.0949	3.12318	3.00015	3.17224	3.15501	3.1268	3.20381	3.17522	3.12795	3.12192	3.12498	3.17582	3.2131	3.21425	3.21894	3.16243	3.18794	3.04736	3.11068	3.08307	3.21776	3.24713	3.1908	3.20429	3.12736	3.1383	3.14998	3.16863	3.10539	3.07221	3.14	3.13317	3.23637	3.18448	3.21834	3.31121	3.15679	3.26553	3.13195	3.086	3.00071	3.1944	3.11488	3.22309	3.045	3.16243	3.18448	3.18857	3.18915	3.18857	3.13373	3.15277	3.20489	3.21657	3.1026	3.1406	3.18327	3.13887	3.0837	3.09972	3.12318	3.06131	3.17875	3.16923	3.15563	3.09072	3.18726	3.10653	3.21834	3.12371	3.1417	3.14237	3.1406	3.09972	3.18395	3.09376	3.20851	3.17345	3.15501	3.21657	3.24066	3.21657	3.13487	3.11604	3.22785	3.17108	3.15679	3.18794	3.24378	3.15679	3.20325	3.20381	3.0563	3.06638	3.08948	3.01975	3.2109	3.19784	3.19969	3.20151	3.1383	3.14813	3.10153	3.14813	3.13939	3.10894	3.15897	3.19558	3.13434	3.1208	3.12192	3.20736	3.18273	3.09548	3.1208	3.19305	3.11547	3.09972	3.08068	3.19558	3.26816	3.11135	3.2096	3.22187	3.14706	3.12498	3.07948	3.12371	3.10712	3.14114	3.17345	3.15277	3.07705	3.14	3.16863	3.16354
ygiB	3.20209	3.18966	3.21485	3.18563	3.23816	3.212	3.12253	3.19558	3.20325	3.17167	3.21776	3.26745	3.21369	3.16637	3.21722	3.19305	3.16923	3.37916	3.27218	3.19902	3.21722	3.26422	3.31197	3.20793	3.23389	3.24131	3.2629	3.28243	3.2917	4.0665	3.32195	3.24897	3.31995	3.19727	3.22248	3.1984	3.21425	3.18044	3.22066	3.14114	3.20546	3.28459	3.212	3.22309	3.2109	3.1268	3.06514	3.12137	3.1816	3.18678	3.20081	3.14873	3.21657	3.1178	3.27088	3.3127	3.3769	3.32776	3.30682	3.30611	3.20381	3.13317	3.19305	3.18044	3.20325	3.13887	3.20325	3.18678	3.212	3.17522	3.212	3.2102	3.25779	3.25016	3.2623	3.25779	3.25269	3.20022	3.19784	3.19558	3.42678	3.30611	3.29972	3.25016	3.1048	3.16243	3.15223	3.19969	3.2109	3.20546	3.27156	3.13487	3.28459	3.25906	3.28602	3.36311	3.22785	3.28738	3.17711	3.24066	3.15733	3.20667	3.22492	3.22437	3.20611	3.37286	3.26684	3.33143	3.23936	3.19727	3.19254	3.18102	3.25658	3.29101	3.22437	3.26553	3.21657	3.21834	3.12026	3.15169	3.16751	3.04673	3.19191	3.20022	3.24255	3.163	3.212	3.23936	3.25471	3.12253	3.18678	3.15897	3.21776	3.21776	3.27407	3.17647	3.26816	3.24066	3.20546	3.31848	3.27539	3.24005	3.24005	3.22309	3.24191	3.25406	3.18395	3.22014	3.27749	3.26745	3.22785	3.14998	3.1851	3.20736	3.1268	3.15679	3.28098	3.26037	3.16069	3.19623	3.22667	3.15897	3.17345	3.25136	3.10092	3.10422	3.24191	3.29315	3.20151	3.22437	3.20667	3.23936	3.25136	3.1268	3.24005	3.2388	3.20325	3.16923	3.22066	3.10422	3.25589	3.24066	3.25717	3.27156	3.26886	3.2388	3.17285	3.24131	3.20151	3.19305	3.22961	3.18621	3.22127	3.20904	3.21894	3.18327
ygiC	3.13253	3.16986	3.22785	3.17875	3.20022	3.19372	3.08307	3.18215	3.1493	3.13027	3.16181	3.2388	3.14765	3.07108	3.12371	3.12851	3.12318	3.31548	3.212	3.16751	3.19558	3.20151	3.33211	3.16181	3.13253	3.13777	3.11659	3.1383	3.16128	3.83853	3.19305	3.13027	3.22844	3.18395	3.18448	3.15334	3.15733	3.1816	3.20429	3.12795	3.18966	3.14765	3.12434	3.13602	3.18726	3.04108	3.0563	3.10712	3.13085	3.09663	3.1406	3.08012	3.04736	2.96248	3.15733	3.13777	3.28243	3.279	3.23332	3.17711	3.16579	3.09317	3.14706	3.14648	3.14648	3.12556	3.07108	3.13939	3.1851	3.1747	3.14539	3.24378	3.25906	3.21834	3.24713	3.19503	3.13434	3.119	3.15057	3.14358	3.25837	3.25971	3.14765	3.22127	3.14	3.12972	3.13253	3.18102	3.16243	3.15501	3.20904	3.07647	3.25717	3.20611	3.25204	3.28675	3.22667	3.2917	3.11718	3.19902	3.12371	3.15842	3.11008	3.19131	3.17408	3.22437	3.19623	3.2096	3.12795	3.15392	3.15334	3.17048	3.25406	3.19558	3.18044	3.2109	3.12253	3.20851	3.10092	3.12914	3.1178	2.98093	3.12026	3.17929	3.16128	3.1059	3.14648	3.14	3.19558	3.1208	3.12556	3.1059	3.14765	3.18395	3.14	3.13195	3.2096	3.16017	3.19503	3.21776	3.17408	3.18448	3.18044	3.17345	3.19727	3.20904	3.10539	3.19727	3.18915	3.21722	3.17822	3.11367	3.12026	3.14114	3.04615	3.10653	3.18102	3.18794	3.20081	3.20904	3.15501	3.11008	3.11957	3.19558	3.1178	3.1448	3.12434	3.16637	3.14417	3.12556	3.0949	3.16466	3.22377	3.12192	3.17822	3.19021	3.19676	3.15446	3.20081	3.09663	3.22066	3.17522	3.22437	3.24897	3.21369	3.20267	3.14998	3.19503	3.14	3.15501	3.19254	3.14813	3.18448	3.19305	3.18215	3.15392
zupT	1.89922	1.73373	1.91275	1.89689	1.81758	1.92099	1.88849	1.966	1.89278	1.87388	1.86026	1.85463	1.88155	1.86758	1.8131	1.81866	1.76009	1.84699	1.72295	1.73494	1.84919	1.82736	1.7938	1.87701	1.84361	1.86648	1.81655	2.00536	1.80657	2.06524	1.85909	1.92923	1.62735	1.72991	1.87701	1.8155	1.79812	1.85027	1.82423	1.95186	1.88607	1.86348	1.86758	1.91168	1.8827	1.87487	1.7938	1.80657	1.8131	1.86129	1.82212	1.86456	1.92099	1.95291	1.95996	1.91881	1.86129	1.84699	1.87175	1.90132	1.84699	1.85249	1.87593	1.86243	1.85583	1.73494	1.80557	1.83477	1.87278	1.84361	1.91065	1.82631	1.7703	1.90427	1.87701	1.91479	1.966	1.97662	1.90856	1.95291	2.04861	1.86348	1.97273	1.8232	1.83808	1.86026	1.812	1.8232	1.86871	1.82101	1.87278	1.81655	1.90338	1.86963	1.82423	1.89058	1.7447	1.78954	1.85798	1.90132	1.88495	1.93158	1.90016	1.90229	1.86456	1.90132	1.87701	1.95789	1.82839	1.85147	1.86348	1.84578	1.74582	1.87815	1.88849	1.85249	1.95695	1.93158	1.82212	1.82736	1.95504	1.94792	1.90338	1.8232	1.86243	1.90962	1.82101	1.79701	1.87388	1.79168	1.8086	1.8143	1.85463	2.21436	1.74993	2.14642	1.81985	1.84699	1.7906	1.77467	1.90962	1.86026	1.86963	1.86348	1.7906	1.89058	1.81068	1.80336	1.89811	1.9589	1.86243	1.72991	1.85798	1.91065	1.87487	1.82101	1.86456	1.87593	1.80031	1.90132	1.89811	1.89585	1.93362	1.80031	1.87815	1.78205	1.89922	1.90639	1.86456	1.92201	1.97273	1.97273	1.90962	1.86456	1.88951	1.85798	1.86026	1.88726	1.96197	1.90229	1.85798	1.90535	1.7736	1.81985	1.80336	1.85463	1.80759	1.8827	1.86243	1.83703	1.8131	1.87815	1.91881	1.88381	1.89811	1.85689
ygiE	2.8361	2.78313	2.82011	2.84323	2.79649	2.83385	2.83891	2.90135	2.88252	2.84105	2.87445	2.95709	2.8596	2.84056	2.87859	2.85621	2.80455	2.83721	2.72971	2.75804	2.85901	2.85078	2.68731	2.85078	2.83721	2.84005	2.86914	3.01108	2.69219	2.98032	2.98209	2.87548	2.65734	2.74178	2.78871	2.78981	2.87497	2.8497	2.82725	2.83335	2.70806	2.82011	2.90793	2.86914	2.91824	2.96758	2.86597	2.92252	2.85674	2.85901	2.80965	2.80787	2.80622	3.03005	2.84912	2.86914	2.78698	2.85454	2.84433	2.84482	2.85901	2.85241	2.89076	2.86163	3.01908	2.73844	2.81793	2.83056	2.90031	2.8681	2.93006	2.76945	2.70691	2.83556	2.8638	2.88864	2.87399	2.97815	2.86065	2.89816	3.07285	2.79595	2.95917	2.85398	2.84533	2.85849	2.84005	2.84056	2.88092	2.9047	2.89128	2.85901	2.79431	2.86214	2.8427	2.8465	2.7537	2.71152	2.86214	2.86756	2.80787	2.87755	2.89816	2.86914	2.66303	2.85025	2.77231	2.79431	2.87604	2.85849	2.87023	2.87171	2.85025	2.89552	2.89979	2.75639	2.81581	2.83219	2.87604	2.74516	2.83164	2.92458	2.84912	2.78428	2.89229	2.84815	2.78195	3.88931	2.85849	2.78133	2.77056	2.77671	2.86012	4.51323	2.81634	4.43883	2.87122	2.86701	2.73207	2.83164	2.89076	2.89229	2.92793	2.8697	2.88972	2.90953	2.86914	2.92039	2.87548	2.89816	2.80042	2.76764	2.86116	2.87285	2.80042	2.86065	2.84215	2.85139	2.80965	2.82952	2.84215	2.84005	2.85791	2.86116	2.90579	2.84863	2.83275	2.85025	2.9063	2.95471	2.95807	2.94079	2.91659	2.82777	2.92573	2.87604	2.92684	2.85514	2.90301	2.94649	2.78313	2.86163	2.77671	2.82895	2.81134	2.86214	2.80508	2.90686	2.84758	2.85849	2.80337	2.82511	2.95303	2.86324	2.84863	2.82567
ribB	3.4773	3.47924	3.41337	3.5421	3.61608	3.55632	3.47545	3.60884	3.5634	3.52509	3.55017	3.62053	3.57851	3.51789	3.57653	3.53506	3.49267	3.57055	3.50225	3.53204	3.5013	3.54908	3.66089	3.52313	3.58769	3.52509	3.55416	3.63649	3.59974	3.46205	3.59875	3.5687	3.76213	3.53204	3.47924	3.40929	3.57345	3.56538	3.58659	3.41495	3.50225	3.54305	3.59475	3.59684	3.48821	3.56958	3.59684	3.45579	3.66877	3.83422	3.6677	3.5927	3.51307	3.84314	3.49458	3.53619	3.60677	3.65087	3.4684	3.28459	3.59179	3.52604	3.64862	3.5421	3.78385	3.59179	3.57157	3.50225	3.54305	3.55527	3.63325	3.5573	3.46573	3.63759	3.56757	3.66982	3.5927	3.67888	3.53014	3.58985	3.51885	3.61725	3.51979	3.54908	3.57055	3.6058	3.57952	3.79741	3.5687	3.57952	3.57443	3.47283	3.54504	3.63649	3.60379	3.58985	3.44704	3.53014	3.51405	3.54504	3.63234	3.56538	3.54011	3.63431	3.74463	3.60279	3.60986	3.6058	3.54908	3.5634	3.56031	3.58659	3.59684	3.58456	3.51405	3.51498	3.32195	3.49356	3.58985	3.64537	3.45841	3.50916	3.57345	3.47545	3.86666	3.61725	3.60169	3.54613	3.60986	3.48359	3.54305	3.59875	3.51405	3.56538	3.52409	3.5271	3.54711	3.53204	3.45144	3.60379	3.7067	3.58882	3.55527	3.5271	3.5634	3.5687	3.46021	3.59567	3.50225	3.53723	3.51789	3.5013	3.62168	3.5634	3.57443	3.55017	3.61311	3.61311	3.5271	3.61725	3.4702	3.5634	3.54613	3.60476	3.4412	3.65189	3.60884	3.63027	3.57157	3.6058	3.53506	3.60476	3.53204	3.49542	3.58456	3.57653	3.76739	3.41666	3.53014	3.66658	3.52095	3.53619	3.60677	3.60884	3.44704	3.57055	3.57443	3.51885	3.5644	3.58253	3.53298	3.54011	3.57255	3.58769	3.58556	3.54504
yqiC	0.785639	0.820253	0.773232	0.745057	0.883445	0.929808	0.945663	0.722546	0.849068	0.688204	0.766389	0.81642	0.980483	0.847327	0.762645	0.831698	1.02735	0.793248	1.20129	0.710721	0.834897	0.786894	0.812762	0.718696	0.944305	1.03321	0.671917	0.977607	0.673144	0.679068	0.687424	0.8019	0.718547	0.768503	0.68783	0.708571	0.886965	0.666041	0.864211	1.13959	0.740266	0.702736	0.731296	0.865256	0.734499	0.92434	0.869139	0.834108	0.81896	0.712884	0.880142	0.856165	0.687424	0.710579	0.710721	0.700173	0.785639	0.780368	0.861078	0.762881	0.744589	0.70905	0.738105	0.921398	1.00788	0.966982	0.693874	0.820253	0.716919	0.69602	0.701387	0.870395	0.777241	0.801396	0.720687	0.871387	0.7387	0.773499	0.721481	0.799972	1.01787	0.694704	0.70842	0.964051	0.728114	0.738257	0.788913	0.808461	0.805575	0.804976	0.747359	0.81642	0.729246	0.884599	0.770398	0.898747	0.809068	0.757802	0.811615	0.802996	0.763788	0.688204	0.695776	0.700582	0.701759	0.773499	0.712288	0.838813	0.704551	0.701579	0.905754	0.724376	0.69447	0.760822	1.17965	0.686213	0.720958	0.676612	0.914592	0.779327	0.985109	0.752865	0.745393	0.726978	0.69701	0.914592	0.950068	0.726978	0.911958	0.929808	0.904744	1.24962	0.711874	0.698173	0.709528	0.722296	0.713928	0.670337	0.684329	0.947326	0.705749	0.927109	0.796935	0.825852	0.770398	0.716645	0.862107	0.806768	0.780783	0.717344	0.675589	0.722424	0.697693	0.802461	0.757137	0.845602	0.836369	0.859978	0.857005	0.760379	0.8019	0.878966	0.704189	0.885798	0.733555	0.75086	0.859978	0.855256	1.21099	0.75086	1.04353	0.764654	0.719909	0.684808	0.71896	0.834897	0.800935	0.791101	0.720289	0.725986	0.734242	0.68223	0.71748	0.68783	0.712884	0.742437	0.708102	0.722296	0.73517	0.720029	0.738257	0.822219	0.725362	0.770398	0.737966	0.735864
ygiL	0.741374	0.760379	0.75308	0.716071	0.793248	0.713665	0.747359	0.921398	0.709667	0.77628	0.764227	0.710579	0.723082	0.716645	0.735303	0.70695	0.801396	0.784446	0.757802	0.721481	0.759979	0.800935	0.775086	0.743653	0.71131	0.805575	0.807341	0.722666	0.730381	0.896187	0.720167	0.719909	0.715243	0.791101	0.716349	0.727341	0.764901	0.724125	0.778614	0.752865	0.694704	0.721079	0.743358	0.731977	0.723498	0.701207	0.731839	0.76955	0.734791	0.774438	0.736143	0.778614	0.757335	0.734634	0.748174	0.732102	0.743512	0.731977	0.774438	0.751392	0.845602	0.768503	0.748174	0.739559	0.749424	0.722546	0.726978	0.743653	0.756361	0.714639	0.839654	0.739977	0.712288	0.744111	0.730122	0.7525	0.749424	0.746066	0.728114	0.719374	0.754508	0.718818	0.761676	0.719374	0.781866	0.74446	0.748498	0.748695	0.717721	0.75308	0.717199	0.727104	0.739281	0.852593	0.755575	0.721079	0.73289	0.720687	0.714353	0.726217	0.770618	0.707445	0.765161	0.721344	0.766148	0.716778	0.759979	0.736279	0.774742	0.74379	0.776951	0.76103	0.7525	0.725481	0.731711	0.732507	1.02996	0.833328	0.701387	0.690619	0.730518	0.707943	0.701759	0.747838	0.740407	0.727599	0.785294	0.744111	0.721344	0.849937	0.864211	0.7162	0.821499	0.760379	0.723994	0.77628	0.72474	0.729386	0.758977	0.737829	0.722296	0.863143	0.715649	0.721481	0.81036	0.734923	0.761471	0.727223	0.740823	0.741704	0.740266	0.742008	0.734356	0.722017	0.73289	0.720687	0.75086	0.772363	0.747019	0.796508	0.772629	0.74687	0.729655	0.722424	0.700821	0.707285	0.734242	0.71748	0.742132	0.746233	0.729655	0.727104	0.824352	0.813393	0.766148	0.72837	0.714639	0.7309	0.69447	0.712884	0.76103	0.730776	0.742288	0.749253	0.737653	0.705749	0.712884	0.772934	0.712731	0.796935	0.746414	0.731296	0.75597	0.756761	0.765161	0.728245
yqiG	0.759356	0.731711	0.765161	0.732748	0.75359	0.76018	0.754872	0.752308	0.796935	0.75578	0.750675	0.747192	0.745904	0.754324	0.731565	0.742288	0.76689	1.02581	0.75308	0.775961	0.736837	0.76689	0.731153	0.763788	0.74572	0.733953	0.729386	0.785294	0.746233	0.825852	0.815194	0.740823	0.744753	0.750115	0.79022	0.742008	0.809735	0.752308	0.775961	0.774152	0.780014	0.741084	0.772934	0.735055	0.76955	0.780014	0.741246	0.767991	0.739835	0.753976	0.791101	0.764227	0.757802	0.793248	0.759171	0.777912	0.749932	0.729386	0.758237	0.775961	0.773232	0.756158	0.759171	0.733555	0.802461	0.7516	0.752865	0.732249	0.820828	0.758435	0.789759	0.745235	0.759979	0.789295	0.767189	0.781866	0.848162	0.734356	0.752108	0.823666	0.776951	0.73517	0.853533	0.737966	0.756761	0.767991	0.736279	0.794639	0.718818	0.79022	0.7162	0.735711	0.775343	0.744893	0.76689	1.0862	0.744589	0.726217	0.722017	0.789295	0.797423	0.755403	0.768503	0.757335	0.745057	0.752108	0.741846	0.744893	0.739698	0.768199	0.758237	0.784446	0.786022	0.749589	0.730001	0.731839	0.777589	0.868159	0.935519	0.784446	0.734081	0.749932	0.739423	0.745562	0.742288	0.758611	0.759768	0.754168	0.801396	0.750115	0.771479	0.753976	0.793726	0.78112	0.765161	0.744893	0.75578	0.754683	0.736837	0.753262	0.744288	0.735711	0.777912	0.745235	0.787376	0.747192	0.782577	0.772363	0.735711	0.762645	0.784858	0.813955	0.726454	0.752671	0.764006	0.763339	0.773232	0.75597	0.746587	0.804976	0.724248	0.744111	0.734923	0.726454	0.807341	0.74687	0.75308	0.756761	0.770107	0.784446	0.775343	0.739423	0.765377	0.888002	0.817624	0.744288	0.736563	0.925642	0.752308	0.767189	0.854315	0.878966	0.755245	0.756761	0.798441	0.771205	0.748174	0.76018	0.784858	0.765377	0.751941	0.751392	0.733427	0.745235	0.743653	0.757571
yqiH	0.706081	0.749589	0.728494	0.748498	0.724975	0.693019	0.723365	0.712162	0.730122	0.708897	0.735864	0.716645	0.693329	0.707445	0.705586	0.707774	0.758803	0.723223	0.722296	0.922762	0.691902	0.719086	0.729246	0.713028	0.716071	0.71924	0.723365	0.713665	0.782577	0.726454	0.699506	0.71131	0.704364	0.7387	0.687017	0.707774	0.7387	0.746587	0.718154	0.725091	0.710878	0.714639	0.711165	0.71748	0.728996	0.733676	0.737524	0.739698	0.710289	0.729773	0.734356	0.745057	0.750115	0.698173	0.699285	0.692434	0.689273	0.711459	0.719776	0.718547	0.778614	0.782227	0.794229	0.7267	0.736837	0.718272	0.71896	0.744111	0.721481	0.701207	0.777589	0.734356	0.741246	0.714076	0.752671	0.70695	0.733162	0.722143	0.711599	0.693598	0.71202	0.716349	0.722296	0.702901	0.702901	0.732507	0.726329	0.688918	0.70842	0.719374	0.705586	0.713665	0.738105	0.721624	0.749932	0.711459	0.716492	0.687017	0.713196	0.720958	0.746066	0.697693	0.70905	0.705749	0.699744	0.703238	0.7267	0.715649	0.766631	0.701759	0.694704	0.739281	0.739127	0.724125	0.70905	0.713928	0.782577	0.766631	0.711874	0.717721	0.698173	0.714353	0.719374	0.715386	0.71014	0.727223	0.715649	0.718403	0.713512	0.701963	0.71748	0.705061	0.793248	0.74572	0.73102	0.715789	0.74687	0.732387	0.722666	0.718403	0.709667	0.727599	0.718818	0.706765	0.75029	0.727719	0.727849	0.717607	0.708897	0.723994	0.718006	0.691594	0.713028	0.733555	0.739698	0.721344	0.725845	0.741704	0.727341	0.716349	0.71451	0.713665	0.726569	0.721202	0.950068	0.756955	0.709215	0.713196	0.772629	0.71479	0.710579	0.711018	0.896187	0.712288	0.738105	0.736972	0.735443	0.743358	0.789759	0.755245	0.802461	0.72055	0.7309	0.72485	0.726217	0.725091	0.702545	0.696246	0.731977	0.699285	0.715789	0.771479	0.740407	0.734356	0.73517	0.72474
yqiI	0.710878	0.704897	0.710426	0.720958	0.724248	0.712731	0.713792	0.716919	0.730776	0.707285	0.708723	0.688918	0.727223	0.70905	0.697693	0.715789	0.707943	0.732249	0.727719	0.725481	0.719086	0.701579	0.704723	0.70308	0.706765	0.715386	0.695776	0.734634	0.731839	0.715789	0.721079	0.70038	0.717607	0.724248	0.729128	0.699744	0.742437	0.707774	0.721344	0.753424	0.702163	0.731153	0.874413	0.732627	0.731711	0.708723	0.701207	0.697918	0.698642	0.703817	0.733676	0.709981	0.733427	0.724248	0.721202	0.718696	0.71509	0.696756	0.695494	0.725481	0.720029	0.707108	0.729246	0.703238	0.793248	0.71451	0.702545	0.722797	0.755403	0.719909	0.716492	0.715386	0.699285	0.708723	0.702736	0.713028	0.729246	0.709667	0.71705	0.711874	0.723223	0.706415	0.715649	0.729386	0.714639	0.709667	0.709667	0.705221	0.715243	0.70905	0.689631	0.718272	0.722296	0.719776	0.713665	0.730655	0.71479	0.702337	0.707445	0.702901	0.733301	0.721344	0.784446	0.710289	0.724515	0.714937	0.701032	0.702545	0.736691	0.708571	0.70695	0.71131	0.723365	0.724376	0.720426	0.738988	0.806768	0.730776	0.718154	0.710721	0.70038	0.704007	0.718006	0.706232	0.704723	0.712731	0.706232	0.721889	0.720826	0.731977	0.735991	0.725716	0.735055	0.702163	0.69842	0.732507	0.731565	0.711018	0.731426	0.725091	0.713792	0.718006	0.727104	0.71705	0.708263	0.701963	0.720289	0.699955	0.731711	0.697453	0.730655	0.69447	0.710721	0.721344	0.71131	0.718547	0.742132	0.714937	0.7256	0.705404	0.713665	0.715243	0.708723	0.712288	0.709981	0.70308	0.736279	0.714639	0.76018	0.710426	0.723994	0.693329	0.733023	0.711599	0.713028	0.715928	0.711874	0.693874	0.704551	0.691902	0.740969	0.731711	0.732627	0.730776	0.712731	0.714639	0.725986	0.713362	0.718547	0.719638	0.723082	0.713665	0.734791	0.71509	0.709667	0.697233
glgS	3.1816	3.21485	3.27156	3.19784	3.66309	3.28459	3.26362	3.07402	3.20081	3.24579	3.18273	3.37614	3.22961	3.309	3.19676	3.23574	3.18215	3.28035	3.20325	3.1448	3.16408	3.33811	3.10308	3.22492	3.17929	3.21597	3.42763	3.64979	3.23637	3.45751	3.98754	3.43277	2.31347	2.87653	2.95807	3.10833	3.20325	3.21956	3.1406	2.74455	2.98824	3.45315	3.19372	3.15959	3.71313	3.62388	3.4612	3.66982	2.46148	2.76945	2.70319	3.18102	2.91659	3.33211	2.80165	3.1178	3.65305	3.69465	3.80862	3.48104	3.16017	3.38161	3.22309	3.28098	3.43452	3.1208	3.47283	3.29898	3.16408	3.14	3.47105	2.9916	3.17345	3.13135	3.1944	3.30475	3.08244	3.3495	3.23507	3.39201	3.88008	3.16751	3.61827	3.19727	2.36214	2.65079	2.80729	2.40575	3.04272	3.17345	3.24255	3.25136	3.05022	3.22785	3.17711	3.17582	3.10653	2.95917	3.18395	3.34127	3.63431	3.19902	3.17167	3.31345	3.46573	3.00729	3.1851	3.045	3.40356	3.16243	3.13027	3.13546	3.25906	3.21597	3.16637	3.17522	2.6603	2.79157	3.23757	3.16243	2.69867	3.03836	3.07884	3.29831	2.61919	3.33495	2.21436	3.21894	3.14358	3.12318	3.00343	3.07285	3.25589	3.10951	3.22187	3.15334	3.23078	3.22187	3.10092	3.30245	3.41247	3.2484	3.33495	3.21894	3.6552	3.54112	3.28385	3.5003	3.12137	3.15733	3.23757	3.23021	3.12137	3.1944	2.99495	3.22844	3.12371	3.32564	3.22127	3.25779	3.29387	3.19305	3.29539	3.75536	3.18395	3.13887	3.1417	3.01001	3.10367	3.0306	2.43941	3.30395	3.16128	3.24579	3.3608	3.35396	2.73953	2.79821	2.8918	3.34649	3.65862	3.24191	3.14	3.34577	3.15897	3.18273	3.04736	3.13253	3.15334	3.14237	3.13027	3.22066	3.13317	3.1406	3.1268	3.20489
yqiJ	1.62214	1.63362	1.4126	1.51313	1.48862	1.39519	1.31513	1.28801	1.46975	1.63678	1.50096	1.37835	1.53686	1.70779	1.57671	1.58708	1.59121	1.7239	1.60772	1.41025	1.63678	1.64977	1.62637	1.62428	1.59003	1.56874	1.4937	1.7404	1.69056	1.4126	1.82101	1.59317	1.13335	1.34907	1.50996	1.68149	1.57987	1.57164	1.55775	1.49794	1.61274	1.59416	1.61274	1.56162	1.86456	1.63465	1.62318	1.57268	2.23485	2.40261	2.18865	1.65519	1.7842	1.62428	1.50898	1.49691	1.63362	1.63566	1.64762	1.49691	1.59628	1.72991	1.54078	1.61697	1.60358	1.6571	1.73932	1.56459	1.54484	1.57671	1.56564	1.53377	1.67459	1.6284	1.61274	1.56976	1.5419	1.56564	1.61697	1.65407	1.47715	1.53787	1.68957	1.55664	2.33089	2.24463	2.14642	2.24866	1.49691	1.43297	1.61274	1.58088	1.53089	1.41462	1.51417	1.62637	1.63362	1.34258	1.50406	1.55664	1.4822	1.62528	1.57268	1.61388	1.43503	1.29034	1.49471	1.42547	1.68051	1.59317	1.55867	1.50205	1.57881	1.55479	1.58193	1.66758	1.58612	1.38563	1.47715	1.54484	1.49905	1.69966	1.50406	1.52061	2.26815	1.61919	2.22096	1.53686	1.585	1.43619	1.62637	1.22677	1.55867	1.7809	1.58399	1.69966	1.6401	1.67353	1.62214	1.61804	1.5428	1.61697	1.65407	1.66556	1.73091	1.6666	1.62637	1.79812	1.62118	1.62428	1.62945	1.56359	1.64869	1.56874	1.55982	1.54484	1.57881	1.55576	1.51313	1.62118	1.5328	1.61697	1.61919	1.59937	1.63148	1.4403	1.50096	1.42093	1.55576	2.06434	2.23892	1.55183	1.88495	1.42864	1.51953	1.56976	2.3036	1.60458	1.57881	1.76304	1.60868	1.59003	1.70169	1.57268	1.48757	1.56255	1.63799	1.53377	1.59628	1.60868	1.56874	1.46657	1.54703	1.56564	1.57359	1.5428
yqiK	1.72095	1.71991	1.51638	1.72486	1.73833	1.65287	1.5109	1.71991	1.66955	1.64652	1.66955	1.60772	1.75807	1.71802	1.68853	1.62118	1.65519	1.77974	1.67459	1.74893	1.6108	1.73833	1.77775	1.74372	1.70065	1.65831	1.63362	1.71209	1.74893	1.58193	1.70065	1.70991	1.55183	1.68442	1.69762	1.79281	1.69255	1.73373	1.69255	1.59832	1.52275	1.62318	1.64332	1.67553	1.85027	1.80962	1.71411	1.67151	2.15739	2.33594	2.12734	1.73932	1.97759	1.63258	1.65519	1.69157	1.58708	1.58813	1.63678	1.63678	1.67353	1.69654	1.65519	1.78205	1.60554	1.72687	1.79493	1.74372	1.76934	1.70686	1.7906	1.69559	1.70591	1.67955	1.74893	1.71802	1.6401	1.69868	1.70169	1.70884	1.62318	1.71106	1.66349	1.69453	2.21526	2.13934	2.03817	2.1514	1.71891	1.6508	1.70686	1.70884	1.75702	1.68652	1.72687	1.70779	1.71704	1.57773	1.70884	1.6785	1.59003	1.70374	1.69966	1.68765	1.66461	1.58306	1.70266	1.64544	1.73373	1.68652	1.58612	1.67751	1.70266	1.58612	1.65937	1.58306	1.66758	1.68765	1.6508	1.71802	1.72687	1.7416	1.66461	1.72486	2.18865	1.68957	2.06434	1.67751	1.67353	1.63362	1.66052	1.53183	1.6284	1.86963	1.67553	1.75502	1.75603	1.76934	1.76619	1.73494	1.70686	1.70477	1.69966	1.63465	1.78314	1.7416	1.73932	1.74791	1.71511	1.72589	1.68243	1.69255	1.70065	1.68442	1.70374	1.75702	1.61274	1.63566	1.60045	1.72883	1.70266	1.73494	1.71315	1.59003	1.69255	1.63566	1.66052	1.58306	1.63898	1.966	2.11892	1.59937	1.82423	1.59416	1.69559	1.68149	2.12641	1.84012	1.69654	1.86648	1.70065	1.63678	1.79493	1.66155	1.68957	1.72883	1.74683	1.70477	1.73725	1.72295	1.72201	1.60868	1.65831	1.71315	1.71315	1.60973
rygD	3.1448	3.13434	3.22727	3.20904	3.33495	3.53204	3.3608	3.35935	3.20381	3.12736	3.12851	3.22785	3.25136	3.15622	3.17345	3.20546	2.98767	2.90082	2.88918	2.87809	3.15115	3.10712	3.08307	3.20267	3.17285	3.13253	3.11068	3.15334	3.02513	3.19676	3.2102	3.06514	3.20151	3.13253	3.21425	2.98495	3.21259	3.163	3.17875	3.20267	3.20151	3.01534	3.1268	3.1268	2.98209	3.15785	3.23757	3.19784	3.09548	3.01327	3.05502	3.11957	3.12253	3.17522	3.22667	3.21657	2.9342	3.10422	3.22127	2.74455	3.15501	3.14114	3.23078	3.22187	3.21597	3.12972	3.1944	3.32996	3.09663	3.04272	3.18726	3.045	3.04968	3.03615	3.1417	3.10153	3.20667	3.27684	3.27218	3.35475	3.1798	3.212	3.12434	3.17345	3.28602	3.18678	3.15277	3.29241	3.17285	3.15169	3.14706	3.08012	3.04557	3.05957	3.02408	3.10833	2.97095	3.06582	3.1747	3.27827	3.4412	3.31777	3.14	3.26422	3.19902	3.17285	3.32635	3.28035	3.11068	3.20381	3.29539	3.26886	3.12556	3.18215	3.22014	3.30245	2.95866	3.05022	3.15959	3.09907	3.15733	3.22377	3.16637	3.15959	3.13939	3.01908	3.02737	3.06341	3.29688	3.25971	3.09663	3.28035	3.26951	3.20022	3.17345	3.24579	3.26037	3.1851	3.1178	3.212	3.28035	3.20429	3.1908	3.26886	3.05566	3.30475	3.24897	3.15563	3.12371	3.06341	3.21894	3.08715	3.06514	3.18102	3.17647	3.16751	3.17929	3.19021	3.34799	3.39673	3.1816	3.11189	3.12026	3.20611	3.19131	3.119	3.14539	3.17048	3.09789	3.1059	3.12026	3.22606	3.18621	3.17929	3.24378	3.23637	3.1448	2.95471	3.05741	3.10712	3.19784	3.14813	3.14358	3.17875	3.15446	3.1798	3.1944	3.22127	3.2096	3.21541	3.23389	3.26362	2.8918	2.99322	3.01272	3.06291
rfaE	3.01272	3.04004	3.02084	3.00398	3.01694	3.06698	2.99214	3.09012	3.05198	3.05502	3.02084	3.02456	3.03888	3.0563	3.03502	3.07048	3.04108	3.04788	3.06016	2.99792	3.04968	3.03668	3.06243	3.02025	3.04272	3.01975	3.01484	3.07221	2.98032	3.07163	2.93631	2.98872	2.80905	2.98209	3.05797	2.96192	3.03333	3.04439	3.05022	3.07585	2.98432	3.00729	3.02622	3.01272	3.02408	2.95917	2.98933	2.99846	3.04911	3.02513	3.03447	3.06757	3.07402	2.96306	3.06243	3.03888	2.99967	3.00783	2.97422	3.02846	2.99616	3.02737	3.03447	2.99616	3.0143	3.09663	2.99444	3.03391	3.02737	3.04788	2.94301	3.03391	3.05957	3.06582	3.05079	3.02456	3.03946	2.97207	3.05908	3.04439	3.13373	3.03117	3.01975	3.04615	3.09134	3.04788	3.03502	3.05323	3.04788	3.06465	3.05687	3.02408	3.08068	2.99967	3.06341	3.02291	3.11604	3.02238	3.06131	3.05441	3.00783	3.00946	3.00892	2.99732	3.12137	3.11068	3.05741	3.09723	3.02291	3.05566	3.04788	3.04851	2.94301	2.98607	3.01377	2.96248	3.08068	3.03888	3.00071	2.98209	3.04004	3.07402	3.05022	3.03391	3.05079	2.98989	3.10894	3.00674	3.05441	3.02954	3.10153	3.02291	3.06131	3.02901	2.95303	2.9916	3.03888	3.03447	3.05687	3.0018	2.96136	3.01222	3.04056	3.03564	2.9436	2.99732	2.97095	2.96817	3.03615	3.01805	3.05854	3.03888	3.04056	3.03888	3.03271	2.99377	3.01908	2.99265	3.05687	3.02408	3.03836	3.06514	3.06698	2.99102	3.00398	3.02351	3.0538	3.08125	3.00674	2.99616	3.00562	2.99265	3.0143	3.03117	3.05079	3.01377	3.06465	3.20151	2.98266	2.96364	3.03215	3.045	3.03836	3.05566	3.00071	2.98989	2.9855	2.99556	3.06929	3.0045	3.06016	3.05854	3.05502	3.01222	3.04108	3.03215
glnE	2.80401	2.84758	2.73438	2.79157	2.80165	2.82831	2.73438	2.8438	2.80165	2.77393	2.82119	2.86012	2.79098	2.7269	2.79649	2.78698	2.74966	2.80042	2.72395	2.76319	2.88864	2.74338	2.79821	2.79268	2.78253	2.83556	2.801	2.84701	2.73143	2.86065	2.82952	2.80165	2.59197	2.77617	2.81028	2.72855	2.80787	2.78639	2.78195	2.77177	2.92458	2.9047	2.81849	2.80508	2.78581	2.70865	2.6796	2.77793	2.80042	2.7796	2.78813	2.80042	2.81849	2.69406	2.84701	2.82169	2.82061	2.79485	2.74178	2.90894	2.82725	2.78133	2.79431	2.74631	2.78981	2.72156	2.7745	2.87978	2.78759	2.79268	2.801	2.77393	2.83006	2.78024	2.79098	2.80165	2.83891	2.73737	2.78871	2.80401	2.83841	2.86324	2.83385	2.84323	2.74631	2.81527	2.73613	2.78195	2.79649	2.80965	2.86214	2.78428	2.81349	2.85565	2.81634	2.8697	2.7796	2.77671	2.78759	2.83445	2.75135	2.7938	2.75753	2.79538	2.92252	2.84815	2.84056	2.88145	2.80278	2.78981	2.79098	2.79157	2.66827	2.81349	2.78923	2.85241	2.86012	2.85343	2.71512	2.78253	2.80226	2.80965	2.801	2.79987	2.81186	2.75317	2.8124	2.7587	2.83164	2.7269	2.74455	2.70319	2.7853	2.74516	2.77793	2.75639	2.8124	2.78639	2.72511	2.84482	2.8681	2.8174	2.82339	2.82119	2.69746	2.83219	2.78253	2.71512	2.82725	2.82461	2.82831	2.73953	2.72222	2.77617	2.74912	2.81186	2.94079	2.87978	2.8438	2.83385	2.80849	2.77905	2.79217	2.77393	2.75527	2.81581	2.78813	2.82725	2.73377	2.79485	2.80622	2.84156	2.80337	2.72743	2.80042	2.83955	2.84591	2.86652	2.85295	2.81293	2.82288	2.81962	2.73207	2.84815	2.74118	2.81186	2.73377	2.85791	2.76594	2.77852	2.81902	2.80042	2.8853	2.82011	2.8311	2.79217
ygiF	3.01805	2.93631	2.84701	2.90358	2.87073	2.91659	2.84815	2.95971	2.9792	2.90579	2.93525	2.98989	2.92901	2.85791	2.9326	2.90188	2.85621	2.92458	2.80337	2.8734	2.97095	2.86163	2.96817	2.91065	2.90301	2.91879	2.91166	2.9311	2.86434	2.93851	2.92458	2.92144	2.72222	2.89502	2.96084	2.76764	2.93316	2.92352	2.94805	2.90135	3.03215	2.97422	2.96136	2.9326	2.85621	2.80226	2.83445	2.83445	2.93851	2.91551	2.91222	2.887	2.91551	2.8427	3.00619	2.95303	2.94535	2.89979	2.86324	2.91323	2.9496	2.88092	2.94192	2.89921	2.9442	2.8596	2.89029	2.98377	2.9321	2.90686	2.95303	2.88645	2.90793	2.92201	2.96136	2.95709	2.98824	2.94535	2.95594	2.90188	2.938	2.96645	2.93155	2.94594	2.87023	2.91377	2.86597	2.92095	2.96701	2.97207	2.99102	2.91065	2.93316	2.9871	2.94192	2.99444	2.88252	2.81962	2.91982	2.95594	2.88972	2.92519	2.92252	2.93473	2.97422	2.99265	2.9576	2.97973	2.94649	2.9321	2.9496	2.92303	2.82461	2.98933	2.98093	2.96136	2.98495	2.89816	2.8262	2.8853	2.96029	2.89816	2.93059	2.92458	2.92144	2.86756	2.92303	2.8918	2.9536	2.81634	2.87809	2.82831	2.91439	2.8681	2.90082	2.90188	2.94805	2.94079	2.86434	2.99322	2.95594	2.9047	2.96364	2.92684	2.80676	2.9442	2.91065	2.79485	2.96192	2.93006	2.91879	2.82895	2.86867	2.93155	2.89502	2.90244	3.03725	2.99322	2.91982	2.92573	2.92201	2.88034	2.90845	2.8638	2.89029	2.88479	2.9311	2.97207	2.91009	2.96594	2.96531	2.97704	2.94911	2.86434	2.95807	2.95971	2.95971	2.98432	3.01805	2.86486	3.00674	2.94137	2.85849	2.96029	2.91323	2.91551	2.85514	2.96923	2.92684	2.94192	2.90793	2.90522	2.97759	2.97481	2.96192	2.90793
htrG	3.0018	2.99377	3.15277	2.87399	3.11659	2.8174	3.1383	2.83556	2.92405	2.90358	2.8971	2.9311	2.91719	2.91377	2.91166	2.91879	2.85197	3.11659	2.94535	2.98767	2.99556	3.03502	3.00783	2.9871	3.10308	3.02291	3.09972	3.18102	2.85295	3.25084	2.99265	2.8638	2.57652	2.88092	2.92352	2.73737	2.92739	2.9486	2.91659	2.92519	3.29466	3.11488	2.91222	2.87704	2.88196	3.26037	3.29615	2.80905	2.9321	2.86701	3.01055	2.91222	2.916	2.87755	2.85295	3.12137	3.12851	3.17167	3.15501	3.13939	2.87497	2.82567	2.84591	2.83006	2.80622	3.04615	2.96594	2.90135	2.96872	2.90413	2.97422	2.85139	3.1448	3.0985	3.07948	2.99444	2.91938	2.86163	2.96136	3.00729	3.04911	2.96701	3.09602	2.96413	2.87704	2.85398	3.05687	2.89656	2.88645	2.88918	2.98209	2.90686	3.08659	3.10653	3.09072	3.1268	2.99906	2.85078	2.91166	3.22549	2.90894	2.89076	2.9047	2.94744	3.05323	3.15115	3.07884	3.04108	2.84323	2.93059	2.90188	2.90894	2.96136	3.23266	3.03615	3.16637	2.96701	3.12914	2.99967	2.88588	2.90686	2.85343	2.8681	3.09663	3.18327	3.0538	2.99556	2.88034	3.02084	3.18102	2.98657	3.10712	2.93691	2.87548	3.03117	2.83006	3.00503	3.00783	2.94911	3.0306	3.09255	3.04851	3.0538	2.99214	3.11604	3.22127	3.20736	2.93956	3.05957	3.07768	3.05502	3.03946	3.08012	2.92039	2.87399	2.84533	3.05258	3.08546	3.05797	3.04557	3.03271	3.03946	2.99214	3.09548	2.78079	2.76377	2.93691	2.90301	2.90522	2.86214	2.8961	2.93155	3.08891	3.5052	2.95866	2.98377	2.98657	2.82725	3.07705	2.67303	3.05741	3.06757	3.14648	3.07647	3.38968	2.86914	3.03502	2.93155	2.8881	2.86116	2.98093	2.86163	2.93525	2.92458	2.93367	2.88425
cca	2.93473	3.06514	3.04615	2.97207	3.1143	3.119	3.01272	2.95535	2.98032	2.96817	2.96872	3.0538	2.9647	2.98032	2.9871	2.95709	2.916	3.0143	2.9342	2.90082	3.04383	2.99102	2.97481	3.00343	3.02622	3.0563	3.07402	3.14237	2.95535	3.28602	3.21894	2.95971	2.69107	2.8853	2.90737	2.98824	2.9442	2.96923	2.94247	2.94192	3.04056	3.04272	2.97537	2.96306	3.03836	3.07647	3.10769	2.98824	2.91879	2.91772	2.94911	2.91719	2.95866	2.96758	3.00562	3.03615	3.26422	3.22961	3.23637	3.13716	2.95471	2.94137	2.98321	2.96029	2.89765	2.9496	2.91551	2.96029	2.97651	2.96645	3.01908	2.92739	3.02676	2.97973	3.00343	2.96306	2.94744	2.93525	2.9731	2.99444	3.1816	2.94696	3.02622	2.97594	2.95303	2.95186	2.9486	2.95129	2.94079	2.97537	3.01805	2.97095	2.98989	2.97759	2.98933	2.99906	2.93155	2.89765	2.94079	3.05079	3.10092	2.93956	2.97422	3.01272	3.26037	3.07884	3.02737	3.04673	2.94301	2.97815	2.9576	2.95471	2.95535	3.06291	3.03215	3.11068	2.96413	3.03166	3.00291	2.98933	2.93956	2.95807	2.95415	3.04004	3.03215	2.98767	2.93851	2.97651	2.96192	3.01635	2.97034	2.94805	2.98432	2.95651	3.045	2.96645	3.01856	3.01001	2.99906	3.0563	2.99322	3.0143	3.06186	3.00291	3.04736	3.12253	3.03215	3.10833	3.02791	2.99214	2.96817	2.95535	2.95971	2.97704	2.89871	2.96758	3.03333	3.14648	2.98989	3.00619	3.02846	2.99322	3.05198	3.19191	2.99322	2.9916	2.9321	2.97863	2.97815	2.9647	2.95075	2.96531	2.98093	3.16069	3.02408	2.95303	3.00836	2.93059	3.00239	2.98824	2.9815	3.02456	3.02737	3.04557	3.14873	3.02186	2.96413	2.99377	2.96594	2.98209	2.97863	2.96923	2.98989	2.9448	2.93851	2.92458
bacA	3.29027	3.16751	3.56958	3.26422	3.06698	3.17929	3.81152	3.40848	3.23444	3.22727	3.2388	3.21485	3.24445	3.21485	3.21956	3.22897	3.25971	3.18327	3.29101	3.2102	3.15959	3.0985	3.14114	3.16243	3.17875	3.13135	3.12498	3.10653	3.33276	2.916	2.79485	3.18395	3.29539	3.28806	3.32849	3.16128	3.24005	3.19305	3.24255	3.29241	3.43868	3.32129	3.26422	3.30245	3.00071	3.21425	3.49087	3.06186	3.25658	3.18448	3.25658	3.25971	3.27684	3.71187	3.30245	3.1984	2.81962	2.89029	2.89816	3.15446	3.26553	3.15223	3.28876	3.163	3.32266	3.30036	3.12371	3.15277	3.22549	3.24313	3.17929	3.17345	3.08948	3.17929	3.22127	3.19191	3.29387	3.364	3.2388	3.2388	3.03117	3.12434	3.18448	3.1268	3.24378	3.22727	3.34717	3.32266	3.25136	3.25332	3.19191	3.25269	3.23816	3.22549	3.23021	3.20489	3.13373	3.22492	3.22667	3.17167	3.15223	3.22667	3.24512	3.22727	3.02622	3.20793	3.1908	3.20851	3.14539	3.23574	3.31848	3.29387	3.1048	3.07342	3.1406	3.23266	3.23197	3.3148	3.25406	3.26422	3.27827	3.13027	3.28951	3.16466	3.24066	3.22492	3.32266	3.20081	3.1984	3.77556	3.32408	3.68227	3.20611	3.23757	3.1493	3.27827	3.19623	3.21956	3.22667	3.14706	3.0837	3.086	3.12137	3.17224	2.99214	3.13777	3.44282	3.12318	3.10207	3.1208	3.15733	3.21834	3.4227	3.23266	3.4412	3.31919	3.12192	3.119	3.12914	3.1208	3.11315	3.24579	3.21776	3.02954	3.27539	3.34273	3.28243	3.30245	3.22437	3.22248	3.25084	3.21657	3.22066	3.53818	3.21485	3.22127	3.23757	3.32564	3.34349	3.19623	3.12318	3.12192	3.14998	3.08546	3.46749	3.23816	3.36733	3.27827	3.28459	3.31548	3.2102	3.28951	3.3127	3.27088	3.26616	3.30321
folB	3.1493	3.13656	3.37452	3.13939	2.96872	3.02846	3.12556	3.22437	3.119	3.11068	3.1048	2.9792	3.12318	3.14114	3.12434	3.15622	3.13195	3.08948	3.19676	3.13887	3.13487	3.10033	3.21834	3.11189	3.1908	3.03777	3.01908	3.04272	3.13887	2.87978	2.80558	3.08948	3.11604	3.16986	3.18915	3.21894	3.10894	3.1208	3.10308	3.17167	3.15622	3.02291	3.12851	3.14539	3.07647	3.11135	3.16354	3.06291	3.16637	3.15959	3.15622	3.13716	3.26616	3.44193	3.34577	3.20429	2.93744	2.89128	2.85197	3.1406	3.14114	3.18678	3.1798	3.15277	3.14765	3.20904	3.10367	3.09317	3.13716	3.19784	3.05138	3.16069	3.12914	3.1747	3.19021	3.11659	3.14417	3.1406	3.2131	3.15897	2.87548	3.10092	2.99666	3.0747	3.19191	3.09907	3.18726	3.14873	3.10769	3.10422	3.06186	3.0985	3.18327	3.17768	3.15277	3.08186	3.18966	3.17345	3.16354	3.09072	3.05079	3.13487	3.14291	3.09134	2.93473	3.27749	3.11315	3.17048	3.09134	3.15334	3.1816	3.16695	3.05502	3.07048	3.12192	3.16923	3.20489	3.21597	3.15622	3.14873	3.17582	3.00071	3.16128	3.10092	3.10712	3.09907	3.22377	3.11008	3.1208	3.14765	3.15897	3.21722	3.10712	3.1417	3.04968	3.11488	3.11957	3.12318	3.20904	3.04615	2.96594	3.08948	3.08948	3.1059	2.90031	3.02186	3.16695	3.14813	3.10769	3.13253	3.12434	3.13253	3.24648	3.15115	3.26099	3.1268	3.07529	3.08715	3.09602	3.1143	3.07285	3.10033	3.09072	2.89921	3.12371	3.1059	3.16408	3.18794	3.12914	3.08481	3.09663	3.07819	3.0747	3.12851	3.09194	3.09376	3.07221	3.13777	3.14813	3.00015	3.14813	3.10092	3.15679	3.06816	3.18857	3.11718	3.20667	3.15392	3.17224	3.1417	3.15842	3.14706	3.20022	3.12371	3.14114	3.11547
ygiH	2.94535	2.9647	2.94594	2.96248	2.84758	2.95471	2.98767	3.01168	2.98432	2.95535	2.94594	3.01694	2.97863	2.98824	3.00946	3.00125	2.89871	2.96413	2.85791	2.90953	2.9576	2.98321	3.09972	2.97034	2.93367	2.94015	2.95075	3.05138	2.91719	2.94015	2.82288	2.95415	2.86652	2.96192	2.89765	2.92201	2.9855	2.96645	2.93316	2.97481	2.9321	2.96029	2.97759	2.96817	2.95594	2.92626	2.97151	2.95075	2.96413	2.95866	2.96413	2.94301	2.95017	2.90894	2.97863	2.98824	2.81634	2.86756	2.84482	2.91222	2.94744	2.88645	2.98607	2.90522	2.87497	2.88479	2.91166	2.96531	2.96817	2.94744	2.94015	2.90894	2.87978	2.94079	2.9855	3.0018	2.96364	3.00239	3.0018	2.97815	2.96192	2.94594	2.94247	2.95971	2.86486	2.90894	2.92573	2.96192	2.95535	2.96136	2.95471	2.95807	2.95709	3.01108	2.95917	2.98933	2.90301	2.89333	2.95415	2.98767	2.90413	2.96981	2.99322	2.8971	2.80729	3.01635	2.95917	2.98266	2.96981	2.96306	2.96872	2.98767	2.78759	2.91222	2.92405	2.86324	2.91824	2.90413	2.8961	2.9792	3.00071	3.00291	2.95709	2.89816	2.97367	2.90413	2.89447	2.96981	2.96364	2.9326	2.90358	2.95186	2.97704	2.98657	2.80905	2.95709	2.95971	2.98607	2.97481	2.93316	2.916	3.00125	2.97095	2.95709	2.72454	2.91938	2.98767	2.73143	2.9815	2.96531	2.93578	2.72454	2.93903	2.9442	2.97095	2.97207	2.88425	2.92039	2.8961	2.8881	2.95866	2.96084	2.99322	2.93578	2.9815	2.95303	2.95594	3.00619	2.96531	2.99045	2.9731	2.99322	2.97815	2.91493	2.95709	2.94301	3.02025	3.03271	3.02408	2.94744	2.92303	2.98266	2.95917	2.9792	2.91938	2.95594	2.94247	2.9855	2.96413	2.97651	2.93473	2.95971	2.91439	2.94079	2.9486	2.93956
ygiP	1.93479	1.89475	1.99645	1.83898	1.41025	1.59937	1.74582	1.87068	1.91792	1.85249	1.8827	1.84361	1.83808	1.89922	1.82954	1.76832	1.81758	1.82101	1.67353	1.78733	1.90639	1.84361	1.91168	1.9747	1.90132	1.86963	1.82736	1.73494	1.66955	1.42312	1.62945	1.85249	1.67051	2.06434	2.0844	1.7842	1.76726	1.82839	1.91065	1.68765	1.87278	1.76726	1.85359	1.93265	1.812	1.76204	1.77881	1.7404	1.90427	1.96085	1.93158	1.87593	1.82631	1.52173	2.00632	1.89689	1.75502	1.63258	1.67553	1.92307	1.97759	1.74273	1.90639	1.85463	1.4917	1.71704	1.86558	1.80557	1.97273	1.79812	1.77467	1.63148	1.85463	1.80336	1.86758	1.94792	2.13573	2.11977	2.06927	2.01837	1.80962	1.89278	1.4832	1.7938	1.88495	1.91275	1.7842	1.93479	1.9199	1.8827	1.91168	1.9199	2.00043	1.78633	1.75392	1.8359	1.86456	1.68341	1.85689	1.77467	1.86558	1.95996	2.06356	1.89278	1.69255	1.86648	1.85359	1.85359	1.8131	1.86758	1.87487	1.95093	1.89585	1.91479	2.11892	1.91684	1.72786	1.94007	1.88035	1.89278	2.07976	1.89165	1.87815	1.75304	1.93265	1.812	1.91168	1.6785	1.86558	1.88726	1.62735	1.82101	1.86758	1.91792	1.84699	1.99083	1.94489	2.00251	2.03628	1.92708	1.81655	1.94898	1.92923	1.93479	1.86871	1.94898	1.93042	1.57987	1.9589	2.00043	1.85583	1.7703	1.89585	1.91376	1.92604	1.88607	1.88849	1.75913	1.84133	1.8359	1.88726	1.79812	1.98995	1.59219	1.91065	1.81985	1.76204	1.72786	2.09639	2.12734	2.21343	1.90132	1.94688	1.69347	1.73932	1.83808	2.04099	2.1514	2.07592	2.08709	2.10298	1.87487	1.86871	1.92099	1.85147	1.88726	1.86456	1.94588	1.91792	1.92201	1.89278	1.87068	1.91065	1.8232	1.86963	1.81068
ttdA	1.4126	1.22039	1.56359	1.31989	1.31989	1.26445	1.38365	1.26445	1.29241	1.33687	1.23692	1.18497	1.28925	1.25197	1.23076	1.25088	1.26093	1.36499	1.1567	1.21489	1.38469	1.35819	1.33579	1.37949	1.28463	1.38261	1.24088	1.22301	1.33013	1.38905	1.27262	1.2749	0.954373	1.24462	1.30616	1.11968	1.24215	1.20693	1.32681	0.749932	1.40698	1.30413	1.22174	1.3381	1.04353	1.05955	1.27879	1.12234	1.36828	1.22301	1.38154	1.44857	1.36715	1.30616	1.45627	1.24462	1.24962	1.24215	1.18936	1.39966	1.27147	1.28229	1.26802	1.30413	1.24215	1.2914	1.16336	1.35269	1.36284	1.41358	1.39643	1.56162	1.27262	1.26093	1.26916	1.30181	1.41358	1.36392	1.40796	1.29586	1.40796	1.31398	1.38261	1.27262	1.44536	1.42864	1.20006	1.38261	1.3325	1.31064	1.37621	1.38469	1.37722	1.32224	1.14082	1.45522	1.44536	1.10839	1.34581	1.24704	1.2383	1.4655	1.262	1.23326	1.23326	1.30073	1.33013	1.31513	1.19339	1.35819	1.17423	1.25088	1.24341	1.26093	1.37297	1.24088	0.721344	1.17549	1.42312	1.11555	1.2914	1.26682	1.26916	1.23692	1.35613	1.28463	1.32224	1.34365	1.30305	1.42547	1.40909	1.28229	1.26802	1.33013	1.25319	1.31166	1.36715	1.3325	1.28681	1.29951	1.30181	1.34132	1.27879	1.28463	1.22039	1.31513	1.21099	1.05682	1.35269	1.38563	1.36047	1.30616	1.21636	1.36284	1.20693	1.4028	1.2858	1.29702	1.33013	1.10392	1.30727	1.28111	1.26563	1.18497	0.985109	1.11837	1.30511	1.35819	1.45931	1.4433	1.31513	1.30511	1.33472	1.32334	1.36828	1.24704	1.18231	1.43297	1.05814	1.1961	1.43068	1.39519	1.37621	1.35383	1.21239	1.3325	1.14752	1.3381	1.34581	1.25843	1.39121	1.29479	1.2914	1.37722	1.23076	1.34132
ttdB	1.45415	1.37516	1.59121	1.34812	1.36715	1.25578	1.34688	1.23963	1.41462	1.46975	1.38671	1.26445	1.406	1.47819	1.35023	1.43503	1.42188	1.24462	1.36154	1.14752	1.45415	1.47393	1.48124	1.43838	1.46975	1.36499	1.30413	1.3381	1.33129	1.32224	1.30616	1.36938	1.01955	1.31166	1.41783	1.38905	1.40796	1.24704	1.33687	0.799435	1.45415	1.34581	1.37404	1.39519	1.23455	1.29586	1.42093	1.5328	1.4028	1.3381	1.36715	1.45415	1.50609	1.33358	1.42188	1.33358	1.29357	1.30413	1.25319	1.44227	1.31868	1.27994	1.35503	1.34581	1.31278	1.44227	1.14332	1.1972	1.48425	1.406	1.37722	1.40698	1.37516	1.30727	1.36828	1.38154	1.25441	1.35143	1.42955	1.39966	1.49997	1.42547	1.42547	1.37404	1.40698	1.35939	1.43931	1.44122	1.35939	1.44122	1.40065	1.41889	1.46128	1.37621	1.40909	1.3381	1.46975	1.29586	1.48124	1.50205	1.39409	1.30616	1.38469	1.32793	1.46028	1.44438	1.4318	1.35613	1.32101	1.34365	1.46763	1.43931	1.37172	1.41025	1.4126	1.40065	1.20693	1.35023	1.48862	1.31278	1.55867	1.45291	1.38365	1.33129	1.36938	1.22677	1.32452	1.31868	1.36284	1.44438	1.53686	1.55664	1.34688	1.45522	1.32902	1.40909	1.42955	1.42188	1.32224	1.36154	1.48968	1.47615	1.39862	1.37835	1.34132	1.46975	1.43619	1.25319	1.42649	1.43297	1.41984	1.28463	1.4475	1.36499	1.44438	1.46228	1.39302	1.40383	1.42312	1.48968	1.50996	1.43619	1.40489	1.27262	1.30511	1.37404	1.40698	1.44438	1.39003	1.42747	1.4403	1.44438	1.37621	1.35023	1.38563	1.33358	1.41984	1.39756	1.21239	1.31513	1.47079	1.42312	1.32578	1.4318	1.33472	1.48011	1.26318	1.36047	1.4318	1.36618	1.31643	1.36284	1.4156	1.28229	1.27262	1.37172
ygjE	0.788164	0.757571	0.807341	0.811615	0.750675	0.770618	0.754508	0.744288	1.0734	0.832594	0.780368	0.960984	0.766389	0.735711	0.994163	0.749932	0.773858	0.817624	0.852593	0.846456	0.779327	0.734923	0.742008	0.756955	0.800425	0.809735	0.787753	0.84398	0.812149	0.833328	0.804022	0.834108	1.03159	0.783644	0.939721	0.892308	0.813955	0.786894	0.830249	1.02875	0.892308	0.806169	0.767708	0.833328	0.76018	0.742008	0.76903	0.785639	0.762881	0.758237	0.785639	0.754872	0.834108	0.780783	0.873434	0.807341	0.92434	0.817624	0.836369	0.863143	0.827271	0.834108	0.970321	0.761236	0.791101	0.788164	0.828825	0.75086	0.835633	0.75359	0.864211	0.773499	0.819597	0.767708	0.786894	0.765161	0.759561	0.794639	0.774742	0.746741	0.81036	0.802461	0.776951	0.886965	0.770618	0.815856	0.904744	0.759356	0.774438	0.820828	0.809068	0.754683	0.858057	0.858892	0.97162	0.806169	0.853533	0.904744	0.729386	0.760588	0.767474	0.817016	0.909347	0.791445	0.822219	0.861078	0.883445	0.797952	0.775671	0.761471	0.741374	0.742745	0.75029	0.844732	0.771205	0.874413	1.04786	0.809068	0.767991	0.766631	0.787376	0.92434	0.736424	0.848162	0.837141	0.789759	0.827271	0.770107	0.854315	0.796935	0.807908	0.766389	0.818281	0.828117	0.813393	0.790637	0.880142	0.859978	0.793248	0.825097	0.796069	0.766148	0.762881	0.81097	0.911958	0.859978	0.800935	0.804976	0.777241	0.862107	0.829576	0.76689	0.739281	0.756361	0.749589	0.744589	0.75802	0.763788	0.7516	0.75597	0.784038	0.770618	0.802996	0.759768	0.789759	0.755069	0.757802	0.81036	0.787376	0.897387	0.813955	0.834108	0.801396	0.808461	0.751204	0.767991	0.764454	0.766389	0.742288	0.786894	0.960984	0.812762	0.873434	0.913223	0.76903	0.747019	0.759768	0.807908	0.775343	0.762645	0.796508	0.833328	0.829576	0.76955	0.765626	0.77095
ygjD	2.82406	2.8124	2.80278	2.78698	2.78253	2.75686	2.77393	2.82011	2.80226	2.80455	2.82288	2.73438	2.7745	2.75804	2.78133	2.76377	2.75753	2.76764	2.79268	2.79431	2.80042	2.7134	2.81581	2.74455	2.80965	2.76541	2.76262	2.65253	2.73207	2.80278	2.51282	2.7457	2.53654	2.77905	2.74232	2.80787	2.77733	2.7837	2.79098	2.89502	2.79649	2.735	2.76377	2.76945	2.75423	2.70259	2.74063	2.64776	2.78079	2.77905	2.78428	2.78079	2.73207	2.98495	2.86597	2.81079	2.86597	2.74399	2.82406	2.62663	2.73792	2.79595	2.74178	2.78871	2.68919	2.87023	2.79701	2.75135	2.76999	2.79877	2.68191	2.79268	2.7837	2.74063	2.81687	2.69746	2.77177	2.69979	2.77499	2.75135	2.66647	2.75753	2.68191	2.7469	2.82567	2.78581	2.81349	2.79595	2.83335	2.84815	2.75587	2.81349	2.7537	2.84863	2.79701	2.71749	2.85514	2.69219	2.77499	2.71688	2.70752	2.76152	2.79268	2.77284	2.63828	2.83955	2.78581	2.83335	2.79595	2.78759	2.79318	2.7796	2.70691	2.71455	2.72629	2.84156	2.86065	2.84482	2.79649	2.73377	2.80165	2.72222	2.80965	2.79268	2.75135	2.62532	2.78698	2.7938	2.76764	2.82061	2.86701	2.8638	2.76048	2.79595	2.81687	2.75988	2.80042	2.80676	2.85398	2.74966	2.65734	2.77733	2.7756	2.75477	2.63084	2.67136	2.73264	2.61537	2.80729	2.7457	2.75928	2.77905	2.78428	2.77118	2.84912	2.82228	2.78581	2.82406	2.72743	2.73844	2.76945	2.81134	2.74063	2.80278	2.78024	2.83275	2.79538	2.82339	2.79268	2.73377	2.73844	2.70566	2.74516	2.78482	2.74178	2.74966	2.76999	2.61236	2.83499	2.78195	2.68793	2.74178	2.74749	2.78639	2.77056	2.77852	2.80278	2.76481	2.79318	2.77284	2.80278	2.78195	2.82831	2.74912	2.77284	2.77336
