## Supplemental Table 3 for "High-throughput laboratory evolution and evolutionary constraints in *Escherichia coli*" (part 6 of 8)

### Sheet: tableS3 (continued)
Table S4. Transcriptome data of evolved strains. The log10-transformed expression levels after quantile normalization are presented.
rpsU	3.91067	3.91067	4.08133	3.92502	3.87504	3.8878	3.85199	3.95974	3.92502	3.91933	3.94926	3.82017	3.91601	3.92856	3.93946	3.94926	3.92121	3.88931	4.04701	4.00546	3.88623	3.87833	3.90074	3.86323	3.87178	3.86006	3.82322	3.69589	3.81152	3.60774	3.78639	3.82784	3.73169	3.92673	3.94347	3.96621	3.95124	3.93234	3.94535	3.96192	3.93234	3.84314	3.87178	3.88476	3.88159	3.81442	3.90914	3.81729	3.9377	3.96192	3.9377	3.93597	3.85674	3.85366	3.82176	3.81015	3.76071	3.79741	3.82784	3.68585	3.87178	3.94136	3.87321	3.94926	3.76597	3.91067	3.9804	3.91759	3.90728	3.94136	3.89272	3.99493	3.90249	3.86323	3.8878	3.81442	3.85199	3.78778	3.94725	3.89793	3.58769	3.85826	3.66982	3.89093	3.91067	3.89946	3.92294	3.96192	3.91759	3.92856	3.82478	3.90914	3.90558	3.91759	3.95124	3.93234	3.93039	4.03008	3.93234	3.91245	3.92502	3.87504	3.86855	3.88476	3.71581	3.77012	3.83257	3.80862	3.90402	3.91759	3.88931	3.90402	3.95534	3.77426	3.86169	3.86006	3.85514	3.96192	3.8878	3.93039	3.92673	3.92294	3.94136	3.97354	3.90914	3.90728	3.97354	3.93597	3.90402	3.90558	3.93946	3.89272	3.91067	3.92294	3.83572	3.88931	3.89093	3.89272	3.93391	3.90558	3.8058	3.87661	3.86855	3.88008	3.84167	3.88008	3.86006	3.88326	3.89946	3.8878	3.89793	3.96192	3.92673	3.89946	3.96192	3.95339	3.81152	3.81729	3.89272	3.91601	3.89458	3.92673	3.92121	3.83853	3.89458	3.90074	3.90074	3.87833	3.93597	3.87012	3.86666	3.84605	3.88008	3.88159	3.83853	3.89793	3.84167	3.90249	3.84452	3.86666	3.90728	3.84605	3.90249	3.88159	3.93234	3.87661	3.94136	3.88008	3.91245	3.90402	3.88931	3.93597	3.88931	3.89615	3.88159	3.95124
dnaG	3.39932	3.28529	3.30395	3.33573	3.24774	3.29027	3.23507	3.29615	3.29831	3.33351	3.32195	3.22492	3.24512	3.26362	3.25332	3.28529	3.31121	3.27684	3.41666	3.47924	3.32704	3.279	3.32337	3.24005	3.28385	3.32635	3.19254	3.12434	3.13135	2.99265	3.20736	3.31413	3.30245	3.45315	3.51013	3.27539	3.31345	3.32067	3.32266	3.34427	3.45841	3.28035	3.25717	3.24445	3.35786	3.29761	3.26553	3.35475	3.26489	3.38079	3.28738	3.29688	3.28602	3.37363	3.33276	3.3495	3.16181	3.17285	3.15679	3.1908	3.26684	3.38488	3.24774	3.41925	3.12192	3.31413	3.51591	3.36981	3.22844	3.33066	3.26037	3.40356	3.2629	3.27749	3.33495	3.17522	3.19784	3.12137	3.3105	3.17647	3.00783	3.26553	3.03615	3.29615	3.26616	3.29615	3.32704	3.27749	3.26684	3.28243	3.27088	3.32564	3.28602	3.38237	3.34649	3.23332	3.34649	3.40848	3.31197	3.24378	3.27973	3.2623	3.26745	3.23332	3.16243	3.1851	3.16354	3.21143	3.39758	3.33573	3.29831	3.24512	3.41423	3.25589	3.25332	3.2917	3.3054	3.28459	3.25084	3.25269	3.36311	3.3011	3.33066	3.41006	3.24897	3.29027	3.64862	3.3011	3.27467	3.27346	3.40356	3.27346	3.28876	3.279	3.20081	3.22897	3.28951	3.3054	3.36233	3.4362	3.23078	3.28675	3.25906	3.2623	3.39125	3.35029	3.23816	3.35634	3.29241	3.29027	3.28098	3.57751	3.27539	3.24191	3.35862	3.31121	3.23637	3.2484	3.27218	3.29831	3.29315	3.29972	3.21956	3.21143	3.25589	3.29466	3.3018	3.32408	3.29898	3.1851	3.21597	3.17875	3.23131	3.23332	3.19902	3.27218	3.21834	3.364	3.31919	3.35396	3.40674	3.27088	3.28951	3.25016	3.39275	3.29466	3.28602	3.28385	3.28602	3.29101	3.29027	3.29466	3.25837	3.25779	3.28675	3.29387
rpoD	3.56234	3.59475	3.56131	3.59475	3.63759	3.54613	3.58985	3.61093	3.5927	3.627	3.62388	3.63027	3.60476	3.64537	3.60884	3.61608	3.66982	3.6465	3.73039	3.74736	3.61521	3.61608	3.65974	3.60067	3.57851	3.59784	3.58556	3.64862	3.63882	3.7419	3.78908	3.59367	3.72254	3.72515	3.78908	3.64424	3.61827	3.6058	3.62588	3.64107	3.6476	3.5927	3.60067	3.58253	3.62913	3.67318	3.65862	3.5927	3.61938	3.6677	3.62269	3.64537	3.67888	3.84751	3.6058	3.61725	3.63759	3.63129	3.67544	3.57345	3.62388	3.66191	3.60067	3.60677	3.64862	3.64311	3.7184	3.60986	3.58354	3.57546	3.58045	3.6677	3.58882	3.60986	3.63027	3.58556	3.58354	3.58985	3.6552	3.56958	3.62388	3.5573	3.63882	3.60067	3.60279	3.60279	3.65413	3.60884	3.58659	3.60476	3.5634	3.63234	3.56031	3.68455	3.65305	3.55124	3.59875	3.76351	3.60884	3.52919	3.5052	3.58456	3.61608	3.57345	3.4666	3.52313	3.52313	3.52604	3.57952	3.58354	3.58045	3.57653	3.74736	3.58159	3.57345	3.57055	3.6476	3.5927	3.65189	3.63129	3.58456	3.6552	3.64537	3.65413	3.64107	3.65729	3.92121	3.62588	3.57653	3.58045	3.69206	3.53723	3.60279	3.61608	3.5644	3.60677	3.56538	3.57751	3.63129	3.57952	3.57952	3.5927	3.57653	3.57157	3.50422	3.59974	3.58769	3.91759	3.59567	3.61311	3.60677	3.86169	3.67318	3.60677	3.68585	3.61521	3.58045	3.612	3.60279	3.61093	3.59684	3.59784	3.58354	3.64537	3.55416	3.60067	3.62388	3.58659	3.70927	3.59784	3.61725	3.5644	3.54908	3.61093	3.57751	3.56757	3.56757	3.68585	3.53818	3.62491	3.73562	3.57851	3.66309	3.62168	3.66309	3.61608	3.64862	3.5634	3.60774	3.61725	3.61725	3.60774	3.53913	3.59684	3.57255	3.61311
ygjF	3.07285	3.1493	3.01856	3.06465	3.17522	3.0949	3.00125	3.11135	3.09072	3.06291	3.06514	3.1059	3.12371	3.08659	3.0563	3.09602	3.06131	3.08833	3.07221	3.07048	3.08307	2.9731	2.8971	3.07705	3.10894	3.04557	3.09194	3.2102	3.35475	3.37844	3.38488	3.21956	2.92519	3.08307	3.09317	3.25332	3.08769	3.06514	3.07342	3.06291	3.01108	3.08307	3.03117	3.03117	3.17875	3.13253	3.11367	3.12616	3.09012	3.10207	3.07768	3.0538	3.18726	3.20736	3.2131	3.29241	3.11008	3.20851	3.19021	3.18273	3.10308	3.1143	3.11957	3.07884	3.20081	3.13135	3.09663	3.16751	3.09255	3.08948	3.14873	3.09072	3.22309	3.1493	3.10033	3.11838	3.17108	3.13602	3.14114	3.16017	3.25406	3.16802	3.17224	3.04788	3.03564	3.05441	3.02901	3.07819	3.05502	3.06341	3.06987	3.06016	3.08012	3.119	3.05138	3.10539	3.1851	3.14998	3.14765	3.1816	3.25589	3.11659	3.04164	3.13195	3.38237	3.29898	3.26165	3.29615	3.14648	3.07819	3.09548	3.07705	3.05687	3.08481	3.04968	3.02291	3.25471	3.16243	3.0949	3.10833	2.98989	3.17408	3.02238	2.99732	3.1026	3.46021	3.06757	3.08012	3.09317	3.02513	3.03777	3.07529	3.06186	3.13195	3.12192	3.00836	3.09012	3.0563	3.03725	3.06987	3.21425	3.02238	3.09012	3.07529	3.12434	3.12795	3.06582	3.12616	3.01975	3.05441	3.18273	3.06929	3.14706	3.07948	3.01534	3.05502	3.08891	3.0538	3.08833	3.1026	3.07402	3.04383	3.18327	3.17224	3.06929	3.09907	3.19191	3.20325	3.03564	3.04673	3.05687	3.15277	3.06582	3.07221	3.11068	3.14873	3.08307	3.13317	3.01635	3.086	3.02408	3.07705	3.05022	3.08833	3.00291	3.01222	3.01222	3.06465	3.09194	3.04056	3.09376	3.05957	3.163	3.13135	3.14539	3.14998
ileX	0.733162	0.70308	0.729246	0.738105	0.684329	0.739835	0.761236	0.723223	0.736143	0.752865	0.777912	0.778945	0.751941	0.784446	0.754508	0.749066	0.704189	0.701207	0.714639	0.720687	0.767708	0.744753	0.752308	0.753976	0.727104	0.696246	0.702545	0.765626	0.690619	0.795554	0.833328	0.745057	0.921398	0.858057	0.92844	0.765626	0.729128	0.731296	0.70842	0.692729	0.785639	0.715789	0.820828	0.696246	0.739127	0.755575	0.85087	0.73102	0.784038	0.700821	0.748871	0.695494	0.72485	0.911958	0.807341	0.849068	0.689631	0.690619	0.792373	0.745393	0.739127	0.857005	0.756555	0.917311	0.708102	0.715243	0.698873	0.856165	0.747192	0.898747	0.702901	0.779672	0.687017	0.759768	0.692434	0.696246	0.736972	0.728996	0.804022	0.779327	0.693874	0.76018	0.701759	0.763788	0.755403	0.725362	0.739698	0.68275	0.763788	0.714353	0.780783	0.731426	0.700173	0.878966	0.722017	0.733811	0.767189	0.820828	0.757335	0.70842	0.744893	0.950068	0.734791	0.782911	0.970321	0.774152	0.762394	0.754168	0.710721	0.858892	0.735055	0.708897	0.764654	0.703618	0.730655	0.913223	0.712884	0.712288	0.743653	0.719086	0.707108	0.845602	0.774742	0.749066	0.695494	0.825097	0.931186	0.738988	0.7267	0.715386	0.720029	0.695776	0.848162	0.732387	0.735443	0.689631	0.711165	0.721202	0.72485	0.69909	0.733676	0.789759	0.722296	0.730243	0.730776	0.681709	0.728245	0.745562	0.728996	0.731426	0.843198	0.701387	0.817016	0.688204	0.730243	0.719909	0.705749	0.749932	0.702163	0.69909	0.703817	0.820828	0.729386	0.771205	0.702736	0.697693	0.687017	0.75597	0.820828	0.713196	0.71784	0.81097	0.796508	0.724376	0.693019	0.841416	0.714236	0.759768	0.71202	0.68783	0.7387	0.708723	0.715386	0.733023	0.818281	0.740686	0.690287	0.697233	0.806169	0.713196	0.752308	0.701032	0.7256	0.791101	0.723994	0.700582
yqjH	1.84012	1.8359	1.60154	1.87388	1.8359	1.65407	1.82954	1.77881	1.91275	1.89689	1.94382	1.83808	1.89689	1.85249	1.90535	1.82525	1.84133	1.90856	1.78733	1.80336	1.81985	1.97854	1.5428	1.86348	1.8131	1.9843	1.97662	1.91479	1.69157	2.20876	1.94283	1.83166	1.56666	1.83369	1.79168	1.99372	1.95093	1.89922	1.92708	2.00439	1.76109	1.87924	1.75502	1.87593	1.82525	1.79168	1.89165	1.72687	1.84252	1.82839	1.85147	1.91881	1.75502	1.7239	1.90962	1.82839	1.81068	1.87388	1.77881	1.78733	1.812	1.8827	1.86758	1.90535	1.8131	1.92499	1.77142	1.88495	1.83703	1.85147	1.86558	1.9747	1.77775	1.86456	2.02963	1.83898	1.76619	1.65287	1.7809	1.85909	1.94688	1.82525	1.77562	1.86963	1.91376	1.66349	2.07289	1.91376	1.66052	1.93479	1.92604	1.90639	1.92499	1.97273	1.99855	1.9747	1.85463	1.7736	1.90856	2.06356	1.76934	1.75913	1.81758	1.78954	1.87924	1.84578	1.79281	1.83166	1.89922	1.90962	1.86026	1.84699	1.95398	1.8143	1.88035	2.52568	1.83265	1.93042	1.80759	1.6666	1.82212	1.86243	1.85147	1.92201	2.02963	1.91168	1.90639	1.81758	1.78633	1.91792	1.92923	1.8155	1.92307	1.85359	1.86129	1.7703	1.84464	1.86348	1.87175	1.85583	1.8022	1.91479	1.90338	1.83166	1.90229	1.72883	1.76204	1.83703	1.83808	1.82525	1.9199	1.84464	1.75603	1.98609	1.79701	1.87593	1.71209	1.6571	1.88155	1.84919	1.9391	1.96197	1.89475	1.90751	1.77246	1.92201	1.8155	1.9391	1.77246	1.84699	1.86243	1.79812	1.76934	1.76832	1.90229	1.87388	2.00043	1.8155	1.89165	1.72095	1.77246	1.89475	1.75304	1.89689	1.75192	1.93706	1.76726	1.90229	1.95504	1.94588	1.91684	1.89475	1.8359	1.92923	1.88849	1.82954
yqjI	2.70806	2.72743	2.89871	2.68919	2.75686	2.47817	2.61359	2.61236	2.6111	2.70319	2.67136	2.55152	2.69219	2.70378	2.64721	2.69691	2.79318	2.63763	2.6315	2.84482	2.78079	2.76377	2.59707	2.6211	2.62532	2.77393	2.76945	2.56183	2.64895	2.80965	2.70259	2.69519	2.6223	2.75587	2.73953	2.96981	2.69459	2.68015	2.77499	2.48059	2.70207	2.55791	2.54303	2.70691	2.70096	2.65311	2.77393	2.73207	2.70691	2.69219	2.64244	2.74232	2.76377	2.6579	2.8596	2.64124	2.66138	2.5679	2.5037	2.74232	2.55092	2.53802	2.71866	2.66882	2.71749	2.65967	2.58611	2.84912	2.65195	2.8311	2.66647	2.84758	2.72511	2.72855	2.75317	2.67778	2.65624	2.56724	2.61537	2.5977	2.7756	2.69691	2.71632	2.78079	2.57652	2.70865	2.79098	2.73143	2.69519	2.6496	2.68375	2.70971	2.61849	2.82567	2.74966	2.72044	2.80622	2.74862	2.79318	2.9855	2.62663	2.64182	2.59328	2.5445	2.72511	2.78981	2.6389	2.70566	2.6603	2.6659	2.61474	2.67006	2.58104	2.65734	2.63705	3.45404	2.63402	2.76541	2.53654	2.59458	2.61049	2.66418	2.7004	2.7537	2.83955	2.63828	2.80965	2.65561	2.56451	2.7904	2.66191	2.84591	2.76883	2.74063	2.73264	2.64244	2.73264	2.67834	2.59458	2.66083	2.56117	2.73143	2.69867	2.7291	2.62663	2.64776	2.60746	2.73319	2.57381	2.58734	2.8361	2.75527	2.57381	2.75639	2.57516	2.67073	2.75686	2.6098	2.71688	2.68731	2.77671	2.73792	2.66882	2.74455	2.5037	2.72044	2.69979	2.71577	2.6111	2.59328	2.65079	2.57047	2.67594	2.6235	2.6273	2.66476	2.63763	2.63763	2.46306	2.57585	2.74063	2.70378	2.69638	2.62966	2.66538	2.70504	2.61849	2.65311	2.73898	2.67136	2.7103	2.71984	2.78428	2.69638	2.73613	2.7367
aer	1.91376	1.73091	1.9419	1.89811	1.92923	1.96502	1.94588	1.94087	1.89165	1.8022	1.86243	1.90338	1.82423	1.78633	1.85583	1.83369	1.86348	1.91376	1.92201	1.91479	1.83898	1.83477	1.83703	1.84919	1.9995	1.79493	1.84361	1.812	1.64977	2.00043	1.94588	1.87175	2.02379	1.89475	1.89689	2.10847	1.91881	1.87924	1.85027	1.93706	1.66556	1.76934	1.84919	1.85027	1.86243	1.77881	1.85249	1.83808	1.89165	1.84361	1.88035	1.76619	1.812	1.84464	1.88726	1.95093	2.00987	1.94087	1.94087	1.80441	1.89165	1.77246	1.85147	1.87278	1.89058	1.93362	1.74993	1.89278	1.86456	1.86558	1.80962	1.91376	1.72589	1.92604	1.928	1.85798	1.80759	1.80031	1.91168	1.92923	1.89372	1.90338	1.83808	1.79493	1.81985	1.76109	1.92099	1.90229	1.85909	1.95695	1.86648	1.78843	1.8827	1.83808	1.84012	1.88155	1.74893	1.78733	1.78531	1.83808	1.98609	1.78733	1.83477	1.89585	2.01837	1.92923	1.80121	1.92201	1.83166	1.86648	1.82631	1.85909	1.89165	1.85147	1.84252	1.76009	1.89475	1.63258	1.87701	1.76204	1.96085	1.69056	1.75192	1.86456	1.79701	1.92604	2.01553	1.91275	1.92499	1.86243	1.89922	1.82525	1.7938	1.89475	1.97085	1.9199	1.89475	1.79924	1.83265	1.84361	1.83369	1.89689	1.87068	1.84814	1.66349	1.82839	1.82631	2.04099	1.86963	1.89689	1.84361	1.96085	1.85463	1.84919	1.88726	1.85147	1.82101	1.80657	1.812	1.90856	1.7703	1.87388	1.81655	1.93706	1.928	1.83055	1.88849	1.93595	1.87815	1.87175	1.89165	1.91065	1.85583	1.90132	1.85027	1.87701	1.85798	1.9589	1.82101	1.74893	1.91684	1.75192	1.90639	1.89811	1.85463	1.83703	1.92397	1.92708	1.85147	1.79168	1.87068	1.84252	1.90639	1.89922	1.92201	1.83166
ygjG	2.63209	2.64494	2.65734	2.72044	3.22187	2.87171	2.938	2.51194	2.74118	2.6958	2.70378	2.81687	2.735	2.74966	2.74338	2.71632	2.6502	2.9486	2.66647	2.63209	2.7134	2.83781	2.58104	2.76999	2.87809	2.71805	2.8681	3.19503	2.77733	3.28529	3.71313	2.99102	3.1143	2.36534	2.45231	2.79157	2.70319	2.7103	2.66138	2.63649	2.36914	2.79268	2.77852	2.71512	3.15392	2.92901	2.9047	3.04851	2.64244	2.76205	2.72222	2.6502	2.66246	2.68313	2.63649	2.9647	3.46298	3.47283	3.53619	2.97863	2.76764	2.76377	2.72222	2.81186	2.81962	2.67834	2.75258	2.82339	2.75477	2.60609	2.91323	2.49848	2.68731	2.7457	2.80729	2.96364	2.70918	2.86486	2.8596	2.97481	3.19254	2.78698	3.13135	2.70207	2.61359	2.55296	2.58424	2.44615	2.55092	2.73613	2.916	2.6796	2.73143	2.71688	2.7134	2.82461	2.60087	2.52421	2.55653	2.8596	2.94015	2.82339	2.75988	3.03668	3.06987	2.80401	2.7257	2.75197	2.84758	2.69691	2.6538	2.7134	3.02238	2.75025	2.78313	2.75025	2.67901	2.18948	2.77393	2.60864	1.84699	2.4585	2.50444	2.84156	2.7122	2.99265	2.1565	2.82228	2.85398	2.6431	2.46697	2.50814	2.72275	2.69219	2.92458	2.72156	2.86597	2.79318	2.59517	2.91824	3.03615	2.82952	2.97651	2.80965	3.09134	3.27156	2.66882	3.51498	2.85343	2.83556	2.79485	2.67303	2.59074	2.72855	2.38906	2.6992	2.75135	2.89333	2.82288	2.85514	2.75587	2.70918	2.83499	3.34493	2.81527	2.5474	2.70631	2.69275	2.64721	2.79217	2.67594	2.97254	2.93473	2.92952	2.99444	2.86434	2.81401	2.277	2.36458	2.8174	2.45557	2.75135	2.62532	2.77733	2.66761	2.74284	2.53232	2.71093	2.63209	2.58941	2.68983	2.6034	2.7587	2.73898	2.76319	2.6273
ygjH	1.30511	1.36392	1.62735	1.36828	1.58088	1.39966	1.49588	1.22174	1.35269	1.32334	1.33358	1.38788	1.47914	1.33129	1.2982	1.44637	1.29586	1.36938	1.36828	1.33472	1.3381	1.3572	1.27262	1.36618	1.41025	1.43838	1.46439	1.44857	1.1528	1.79168	1.90962	1.50406	1.61919	1.20957	1.34907	1.4126	1.41783	1.36499	1.33472	1.32793	1.17965	1.2982	1.36715	1.27626	1.47715	1.41889	1.39756	1.43726	1.31643	1.35269	1.35613	1.2914	1.34258	1.18369	1.42426	1.49262	1.75192	1.70266	1.78205	1.44637	1.29951	1.34688	1.32334	1.39302	1.36499	1.42312	1.26916	1.38469	1.35613	1.28925	1.45627	1.20533	1.40162	1.42649	1.43931	1.48011	1.26318	1.31747	1.4156	1.45522	1.64762	1.43393	1.4655	1.38671	1.20533	1.24828	1.40162	1.15786	1.37172	1.37949	1.4655	1.3381	1.35383	1.38261	1.43619	1.41358	1.34365	1.34812	1.23326	1.43838	1.44227	1.37835	1.42955	1.51313	1.52995	1.48011	1.32681	1.45727	1.28681	1.37172	1.23198	1.28229	1.4655	1.4126	1.43503	1.43503	1.51197	1.24462	1.36284	1.29034	1.23076	1.1126	1.2858	1.44122	1.28681	1.42955	1.21901	1.42649	1.34132	1.34688	1.31166	1.45073	1.39519	1.41462	1.42426	1.38154	1.47914	1.406	1.41462	1.50406	1.45181	1.4126	1.51524	1.35143	1.5109	1.50609	1.27879	1.70991	1.38788	1.36154	1.49471	1.29951	1.28111	1.25088	1.23577	1.4156	1.29479	1.33129	1.37949	1.44122	1.39003	1.38563	1.42426	1.70169	1.38563	1.05073	1.39409	1.4475	1.34581	1.39121	1.39519	1.41025	1.50513	1.41783	1.41677	1.40065	1.47615	1.49262	1.28111	1.53089	1.35503	1.2858	1.27879	1.29241	1.38261	1.20957	1.32902	1.25843	1.33579	1.28111	1.27879	1.29357	1.30727	1.37404	1.37722	1.36618
ebgR	2.35145	2.32343	2.34182	2.29626	2.25519	2.16252	2.36759	2.39155	2.33839	2.3102	2.34748	2.26077	2.35315	2.33933	2.34912	2.32603	2.31426	2.34108	2.32763	2.38308	2.32018	2.26077	2.34836	2.32343	2.28256	2.27867	2.25441	2.23812	2.24716	2.22986	2.24555	2.27283	2.35475	2.32603	2.3815	2.29455	2.33839	2.35231	2.31347	2.3102	2.31347	2.21526	2.32519	2.32675	2.32919	2.19719	2.22496	2.25123	2.38564	2.35475	2.39466	2.37342	2.22346	2.23399	2.22743	2.19877	2.22256	2.24297	2.25519	2.27535	2.34497	2.23485	2.32763	2.30288	2.41467	2.32439	2.28909	2.31935	2.34182	2.32095	2.27055	2.38989	2.2915	2.3792	2.38735	2.34108	2.39544	2.38564	2.38735	2.32018	2.2987	2.34497	2.34836	2.34013	2.39155	2.38817	2.35231	2.36458	2.36534	2.36129	2.33594	2.34497	2.3971	2.31764	2.37087	2.38564	2.3506	2.33748	2.29781	2.28646	2.28488	2.36214	2.40338	2.39155	2.20279	2.23145	2.25295	2.20791	2.31849	2.33933	2.3777	2.35722	2.29068	2.3777	2.35315	2.39466	2.31503	2.38475	2.25995	2.29781	2.39631	2.37599	2.37087	2.27213	2.38475	2.31678	2.38906	2.31849	2.36534	2.35394	2.34339	2.44845	2.29455	2.40979	2.37518	2.33267	2.32842	2.35722	2.33002	2.35394	2.28738	2.32095	2.3036	2.32343	2.3036	2.28568	2.33089	2.33676	2.36045	2.39788	2.29697	2.34497	2.32763	2.37172	2.39631	2.31849	2.37518	2.28909	2.33174	2.30288	2.30118	2.35643	2.34182	2.24555	2.33267	2.33089	2.27451	2.21774	2.42816	2.42266	2.47	2.4074	2.35231	2.31503	2.31092	2.28821	2.34339	2.39385	2.37687	2.34013	2.34669	2.33002	2.34836	2.27613	2.32675	2.32018	2.34258	2.34836	2.2987	2.32919	2.35475	2.34108	2.34258	2.35315	2.36619	2.32343
ebgA	1.08343	1.18645	1.02996	0.938416	1.3325	1.31747	1.23198	1.05814	1.12097	1.17825	1.13193	1.10992	1.20129	1.21355	1.18231	1.1264	1.23963	1.13959	0.98212	1.0672	1.10392	1.14616	1.07481	1.20826	1.34466	1.1126	1.10097	1.07777	1.09641	1.46975	1.17825	1.27147	1.61592	1.09794	1.2281	1.13193	1.262	1.2858	1.33129	0.847327	1.1126	1.25965	1.05814	1.11704	1.11837	1.14082	1.18936	1.17423	1.29357	1.05682	1.18791	1.17965	1.23326	1.03909	0.98212	1.06256	1.2383	1.262	1.32578	1.1567	1.04919	1.21489	1.10097	1.13779	1.26916	1.0862	1.0672	1.21489	1.11555	1.1972	1.24591	1.19081	1.19339	1.29357	1.04628	1.24462	1.015	1.17028	1.0211	1.00183	1.20693	1.23076	1.12916	1.08476	0.97162	1.0362	1.07777	1.30836	1.13062	1.04475	1.22551	1.1528	1.42864	1.16899	1.27373	1.29479	1.19339	1.33472	1.03909	1.0878	1.34581	0.987949	1.09931	1.22677	1.30413	1.29357	1.20693	1.16899	1.27037	1.25088	1.0226	1.1488	1.14223	1.13335	1.17158	1.21355	1.2749	1.25197	1.05682	1.32681	1.05682	1.12097	1.13629	1.13473	1.17674	1.27763	1.17549	1.30616	1.25707	0.85087	1.38154	1.2383	1.13629	1.24591	1.12373	1.33358	1.31643	1.1126	1.34132	1.36047	1.09096	1.26445	1.09096	1.18112	1.12097	1.18791	1.25441	1.12097	1.03321	0.960984	1.00496	1.1961	1.1264	1.18936	1.09494	1.18497	1.14752	1.12373	1.25088	1.28229	1.17674	1.33013	1.09641	1.2858	1.16472	1.18645	1.34365	1.4156	1.2281	1.0362	1.16472	1.25319	1.14223	1.30413	1.26445	1.05073	1.19881	1.20957	1.17028	1.27626	1.30616	1.11555	1.16195	1.13473	1.29951	1.0362	1.27262	1.19223	1.1126	1.12097	1.19339	1.22174	1.17965	1.1567	1.23692	1.14082
ebgC	1.17965	1.11704	1.04475	1.05073	1.20693	1.1515	1.14752	1.17158	1.09343	1.13062	1.0862	1.05221	0.916009	1.0734	1.10992	0.880142	1.11555	1.22039	1.21636	1.10992	1.09343	1.0862	1.12234	1.18231	1.29241	1.11555	1.0362	1.04202	0.991093	1.21901	1.0226	1.14332	1.54892	1.17965	1.11704	0.994163	1.07205	1.11419	1.20957	1.14473	1.0064	0.99553	1.30305	1.04353	1.23692	1.09494	1.05388	1.29241	1.23076	1.23076	1.08067	1.21489	0.970321	1.09096	1.1488	0.98212	1.14082	1.14616	1.12234	1.05682	1.09641	1.17158	1.09343	1.21489	1.24088	1.25319	1.0762	1.16472	1.18936	1.03909	1.10392	0.970321	1.04475	1.01955	1.12775	1.08067	1.04786	1.18497	0.944305	1.27373	0.712884	1.04919	1.1528	1.05538	1.20826	1.0862	1.25441	1.0878	1.00496	1.03159	1.10992	1.14752	0.964051	1.1972	1.07053	1.16195	0.985109	1.29479	1.04202	0.947326	1.18645	1.02996	1.08067	0.998508	1.13629	0.927109	1.05682	1.06256	1.02413	1.00934	1.08067	1.07777	1.04475	0.992723	1.05955	1.16336	0.754872	0.711599	1.26802	0.927109	0.870395	1.27037	1.14473	1.21099	1.14752	1.08067	1.01955	1.18791	0.785639	1.14473	1.07205	1.19339	1.20693	1.32101	1.11119	1.05955	0.936989	1.09214	1.2383	1.06421	1.04353	1.11968	0.985109	1.07481	1.15918	1.05955	1.19223	1.14616	1.01955	1.1567	1.03321	1.09641	1.13959	1.12916	1.18231	1.31166	1.04202	1.0878	1.14473	1.07777	1.10992	1.16618	1.08343	1.05221	1.22174	1.21239	1.26445	1.13629	0.927109	1.30616	1.35939	1.03159	1.16899	1.13473	1.16336	1.0672	1.24341	1.17158	1.2383	1.09794	0.94267	1.0211	1.06553	0.98358	0.970321	1.16761	1.09641	1.09494	1.18645	1.17028	1.14616	1.02875	1.07777	1.05955	1.13473	0.939721
ygjI	0.986495	1.18936	1.10097	0.980483	1.2281	1.0734	1.15027	0.855256	0.974487	1.08343	0.974487	1.08067	1.03909	1.13193	0.901333	1.0164	1.21239	0.848162	1.01221	1.00016	1.05221	1.22039	1.00934	1.1528	0.760588	1.1528	1.11968	0.898747	1.0762	1.30305	1.2383	1.10839	1.55283	1.01787	1.09214	1.21489	1.04628	1.16195	1.18936	1.12373	1.0226	0.945663	0.932615	0.974487	1.25319	0.989617	1.23076	0.991093	1.07481	1.25088	1.13473	1.12916	1.15543	1.14082	1.16472	1.24962	1.19472	1.13335	1.20272	1.16195	1.1264	1.23455	1.0226	1.27037	1.49794	1.23326	1.27626	0.98358	0.784038	1.22039	1.09096	1.42426	1.11419	1.14332	1.2281	1.09214	1.0792	1.0362	1.03468	1.07777	1.12916	1.09931	1.01221	0.925642	1.15786	0.95919	1.30511	1.0792	1.13959	0.98358	1.14082	1.0762	1.39862	1.0226	1.05814	1.09494	1.13062	1.16195	1.19472	1.20006	1.10392	1.17965	1.00496	1.0672	1.22551	1.14223	1.23198	1.24215	1.17674	1.0762	0.889034	0.922762	0.751771	0.904744	0.97162	1.06553	0.775961	1.34907	0.776604	0.864211	1.04065	1.18497	0.903616	0.97162	1.0878	0.863143	0.941112	1.04353	1.13473	1.4318	1.1515	1.17674	1.05682	1.1264	1.04065	0.896187	1.10097	1.03468	0.974487	1.13335	1.09931	1.01074	1.08476	1.0211	1.21239	1.09343	1.05682	1.00788	1.10392	1.22677	1.09096	0.998508	1.17674	1.05955	1.08067	0.92844	1.14616	0.991093	0.932615	1.01368	1.00183	0.985109	1.0164	1.15786	1.015	0.965651	1.01368	0.885798	0.985109	1.16472	1.00183	1.0211	1.25578	1.10392	1.11555	0.948809	0.911958	1.0362	0.905754	1.16195	1.05388	1.06102	1.16336	1.09794	0.956061	1.14616	1.03468	1.12775	1.12916	1.27037	1.25441	1.01074	1.22039	1.13062	1.30413	0.980483
ygjJ	0.712731	0.74572	0.752865	0.794229	0.807908	0.740823	0.789759	0.750465	0.792373	0.922762	0.837141	0.826487	0.730518	0.768775	0.824352	0.757137	0.777241	0.743206	0.861078	0.751392	0.822219	0.81896	0.992723	0.740686	1.02875	0.747359	0.749066	0.755069	0.731153	0.863143	0.951352	0.825852	1.12234	0.882416	0.848162	0.890111	0.74572	0.76103	0.7516	0.741704	0.92844	0.743512	0.736143	0.74396	0.925642	0.764654	0.77628	0.796508	0.905754	0.732249	0.989617	0.757335	0.829576	0.968694	0.892308	0.919863	1.01074	0.965651	0.962474	0.734634	0.903616	0.766631	0.782911	0.817016	0.736563	0.728871	0.7525	0.747192	0.732102	0.892308	0.804022	0.802461	0.719518	0.75597	0.736837	0.804022	0.748871	0.757802	0.986495	0.79022	0.729655	0.741846	0.733555	0.72485	0.815194	0.764901	0.892308	0.754508	0.889034	0.785294	0.875481	0.811615	0.727719	0.737524	0.782227	0.735711	0.91057	0.766148	0.796935	0.901333	0.831698	0.729655	0.738567	0.760379	0.950068	0.788164	0.794639	0.986495	0.758803	0.856165	0.820253	0.794229	0.798441	0.745235	0.740266	0.734242	0.770107	0.738847	0.744111	0.765893	0.769293	0.76903	0.782577	0.897387	0.782577	0.952863	0.735574	0.800425	0.736691	0.716071	0.719776	0.722666	0.769293	0.883445	0.741704	0.726978	0.741535	0.751392	0.784038	0.75029	0.735574	0.866257	0.723741	0.734923	0.856165	0.968694	0.817624	0.980483	0.807341	0.746233	0.788913	0.824352	0.865256	0.749424	0.748871	0.743653	0.711459	0.825097	0.786894	0.751941	0.856165	0.830249	0.767991	0.851699	0.781866	0.783329	0.737098	0.747506	0.762881	0.747192	0.738409	0.780368	0.857005	0.71784	0.770107	0.84398	0.705404	0.909347	0.754508	0.771205	0.743038	0.762141	0.748498	0.756158	0.838813	0.7162	0.774742	0.846456	0.840536	0.919863	0.77628	0.759561	0.826487	0.822219	0.75597	0.735055
ygjK	1.13779	1.08476	1.11555	1.20006	1.12511	1.37835	1.06102	1.14223	1.2383	1.13473	1.24088	1.34907	1.34812	1.13959	1.2749	1.30836	0.916009	1.01955	1.0734	1.22677	1.18497	1.02413	1.31278	1.21239	1.23455	1.28681	1.20693	1.15413	0.95757	1.15027	1.22301	1.16336	1.23198	1.34132	1.17158	1.12775	1.05682	1.13779	1.14752	1.06102	1.03159	1.20006	1.13959	1.21099	1.20693	1.17423	1.29702	1.18497	1.1515	1.08067	1.04202	1.11555	1.23692	1.13959	1.18791	1.0689	1.28229	1.20826	1.21636	1.06421	1.04628	1.20693	1.15543	1.05538	1.13473	1.0762	0.712162	1.27373	1.14082	1.11555	1.05388	1.13959	1.28801	0.964051	1.17674	1.02875	1.23455	1.25707	1.15918	1.25441	1.17423	1.09794	1.18791	1.11704	1.07053	1.1264	1.0226	1.16618	1.26318	1.27147	1.13959	1.0862	1.05682	1.31278	1.24462	1.2383	1.17028	1.20404	1.11968	1.1264	1.18369	0.945663	1.27037	1.04786	1.23455	1.20272	1.20006	1.21099	1.27763	0.973029	1.11555	1.1567	0.872466	1.13193	1.07205	1.20957	1.27147	1.08476	1.2982	1.15786	1.18936	1.15027	1.30305	1.21355	1.24962	1.27626	1.18112	1.14082	1.27879	1.16472	1.10247	1.04475	1.13473	1.25843	1.15543	1.09214	1.21099	1.17423	0.889034	0.885798	1.0672	1.01221	0.898747	1.11968	1.18936	1.21636	1.16618	0.985109	1.26318	1.01368	0.956061	0.977607	1.32793	1.24962	1.19339	1.18645	1.15786	1.20129	0.872466	1.11968	1.14082	1.14332	1.25578	1.24962	1.24341	1.32578	1.13335	1.20693	1.05682	0.739127	1.2281	1.04202	1.18645	1.19081	1.09214	1.20006	1.11837	1.28463	1.24962	1.26682	1.09641	1.25707	0.954373	1.10097	1.015	1.1961	1.20006	1.1972	1.16761	1.16195	1.20006	1.16336	1.12916	1.10392	1.12234	1.09641
fadH	1.52061	1.49691	1.34031	1.57359	1.51313	1.59416	1.50513	1.29241	1.49997	1.42093	1.47715	1.54703	1.49471	1.43931	1.4655	1.44227	1.53574	1.50513	1.54594	1.44536	1.42093	1.49997	1.44122	1.45727	1.41889	1.50701	1.40796	1.47393	1.46868	1.76832	1.67151	1.62945	1.04628	1.48124	1.52482	1.44438	1.55387	1.49794	1.54703	1.55982	1.32681	1.28111	1.48862	1.45415	1.60868	1.18112	1.36284	1.39862	1.47819	1.51197	1.4864	1.38154	1.53183	1.30836	1.57773	1.68341	1.56976	1.65407	1.59519	1.35383	1.5419	1.49997	1.47615	1.59726	1.63258	1.44438	1.47288	1.49262	1.59416	1.57164	1.42747	1.48862	1.62528	1.51197	1.58908	1.53377	1.51197	1.62118	1.31868	1.28801	1.41025	1.68149	1.56359	1.60664	1.51736	1.3325	1.68957	1.48425	1.49262	1.45522	1.51197	1.43393	1.68149	1.3572	1.60868	1.55576	1.50609	1.49691	1.47174	1.34466	1.53377	1.52275	1.42864	1.55664	1.57671	1.585	1.53686	1.66556	1.57773	1.49997	1.50513	1.5269	1.59003	1.39966	1.43931	1.50304	1.56874	1.26445	1.56162	1.38154	1.39966	1.43393	1.38051	1.42649	1.34365	1.32578	1.27879	1.5328	1.58813	1.4822	1.47914	1.47715	1.37949	1.56255	1.36938	1.43068	1.49794	1.57473	1.71609	1.54892	1.4475	1.37404	1.4475	1.46228	1.68442	1.36392	1.37404	1.76502	1.60868	1.52587	1.45522	1.36047	1.31398	1.39519	1.45931	1.49471	1.33926	1.33579	1.53089	1.43726	1.4433	1.37621	1.30181	1.64762	1.42312	1.37516	1.55283	1.62528	1.51197	1.45291	1.42547	1.4832	1.56564	1.48533	1.54703	1.55576	1.66461	1.22039	1.4318	1.37404	1.53089	1.45627	1.57164	1.51736	1.38154	1.57573	1.57671	1.61804	1.50205	1.50406	1.56459	1.44536	1.57773	1.60973	1.60358	1.54375
ygjM	2.23062	2.23974	2.18114	2.22185	2.1609	2.12641	2.12734	2.38475	2.18865	2.21774	2.21939	2.15739	2.22185	2.22256	2.24627	2.25674	2.27133	2.20279	2.32519	2.29781	2.18784	2.16252	2.16175	2.1547	2.1565	2.20037	2.20539	2.22185	2.36759	2.10219	2.1565	2.1939	2.1675	2.25204	2.30935	2.1514	2.25674	2.22743	2.26159	2.34979	2.31935	2.22185	2.24555	2.23892	2.1683	2.21939	2.20356	2.19959	2.25913	2.23485	2.23399	2.26668	2.17009	2.61049	2.17843	2.1225	2.10298	2.13573	2.1339	2.11231	2.27535	2.18538	2.19641	2.17659	2.39856	2.21343	2.24216	2.20791	2.1939	2.27055	2.25359	2.2575	2.187	2.20707	2.1939	2.19122	2.26741	2.27535	2.18025	2.21939	2.31764	2.21857	2.31764	2.21436	2.29068	2.29781	2.44313	2.29313	2.2987	2.27366	2.20876	2.22496	2.18193	2.28646	2.19877	2.21267	2.25204	2.29383	2.27055	2.16	2.19036	2.20876	2.17009	2.20539	2.13836	2.07592	2.18025	2.16175	2.19959	2.21343	2.26077	2.23399	2.26741	2.17181	2.1339	2.17843	2.27867	2.36997	2.29068	2.30774	2.29697	2.28989	2.26578	2.14014	2.23062	2.25123	2.35643	2.2323	2.20539	2.21436	2.30522	2.22256	2.2242	2.18625	2.23062	2.19561	2.17009	2.14806	2.19202	2.16591	2.1547	2.07402	2.1514	2.16252	2.24142	2.07592	2.25295	2.19877	2.07773	2.15306	2.19719	2.28909	2.3581	2.23735	2.36045	2.23317	2.13752	2.15908	2.1565	2.18279	2.13292	2.20876	2.20037	2.14473	2.20279	2.28408	2.23399	2.1758	2.19959	2.23145	2.27283	2.20539	2.13008	2.21857	2.24142	2.25995	2.1939	2.2242	2.30935	2.17107	2.17181	2.14376	2.1547	2.11042	2.13008	2.13836	2.24949	2.2323	2.28568	2.26578	2.17747	2.25519	2.27133	2.26741	2.25995	2.26884
ygjN	2.53232	2.45475	2.5037	2.49627	2.2987	2.33002	2.26159	2.56312	2.42898	2.43867	2.43867	2.32255	2.46306	2.46458	2.44767	2.49935	2.47531	2.35315	2.49482	2.51816	2.42111	2.29068	2.37997	2.40898	2.42029	2.39631	2.43273	2.28821	2.61849	2.15908	2.1582	2.32675	2.68375	2.58242	2.56523	2.3924	2.46148	2.46382	2.48952	2.57516	2.59007	2.32919	2.41145	2.45231	2.24627	2.38735	2.45557	2.35394	2.4798	2.38308	2.46538	2.46621	2.50221	2.85295	2.62663	2.3924	2.16175	2.21035	2.17264	2.28821	2.61414	2.38653	2.45996	2.37853	2.53084	2.47531	2.37172	2.42345	2.48059	2.52119	2.3815	2.50147	2.42266	2.44235	2.41785	2.35394	2.47458	2.42191	2.45312	2.40898	2.28256	2.46072	2.37853	2.41621	2.42658	2.48139	2.60609	2.47606	2.49705	2.44469	2.32603	2.44029	2.50814	2.49559	2.42111	2.44392	2.53152	2.53232	2.51372	2.37172	2.32095	2.49409	2.38475	2.39544	2.21774	2.47365	2.40411	2.35722	2.34669	2.44692	2.50009	2.50147	2.54867	2.39631	2.36997	2.40491	2.56381	2.54801	2.57585	2.58548	2.48872	2.60209	2.42898	2.35887	2.42898	2.51816	2.60746	2.48204	2.44536	2.40102	2.52568	2.45231	2.34182	2.44029	2.41392	2.44615	2.45929	2.45312	2.51194	2.44392	2.34497	2.31347	2.34836	2.41145	2.33267	2.29626	2.48139	2.39936	2.39076	2.44392	2.51739	2.50009	2.54594	2.43273	2.61174	2.50444	2.36619	2.36045	2.44692	2.47	2.32173	2.40491	2.36045	2.25204	2.53302	2.54375	2.45929	2.53005	2.49108	2.40491	2.43867	2.44176	2.35569	2.38308	2.38475	2.4677	2.46072	2.51739	2.55725	2.41309	2.37599	2.35722	2.42658	2.30852	2.42111	2.42658	2.51816	2.50009	2.48355	2.4585	2.44536	2.48504	2.52496	2.57905	2.56911	2.51372
ygjO	2.55507	2.60609	2.52119	2.53439	2.38906	2.4585	2.45074	2.61793	2.51372	2.55296	2.54303	2.38475	2.55576	2.54303	2.53802	2.55653	2.56381	2.42816	2.65853	2.55442	2.52787	2.52715	2.61236	2.5037	2.56659	2.51894	2.41868	2.17936	2.56593	2.25519	2.22893	2.38989	2.3442	2.54867	2.52787	2.51974	2.54948	2.5205	2.52496	2.53802	2.65561	2.43941	2.50516	2.51194	2.32842	2.40102	2.45996	2.30205	2.54233	2.48059	2.49482	2.55152	2.51591	2.77336	2.55442	2.45557	2.40102	2.35966	2.33933	2.33002	2.49772	2.57905	2.46072	2.52928	2.49184	2.60147	2.48646	2.42111	2.45152	2.54233	2.45929	2.61414	2.58483	2.49935	2.57047	2.33267	2.46306	2.40575	2.4585	2.4585	2.28488	2.47365	2.32603	2.46227	2.49848	2.51591	2.60541	2.59458	2.58807	2.56979	2.45231	2.58424	2.5205	2.42898	2.57711	2.43502	2.61849	2.6538	2.50669	2.36997	2.41392	2.48433	2.52496	2.51117	2.30935	2.38735	2.38231	2.42498	2.52196	2.55576	2.54233	2.48279	2.43717	2.45152	2.44029	2.43198	2.57776	2.64663	2.52196	2.53946	2.59838	2.69041	2.60806	2.52496	2.47901	2.50073	2.67422	2.53232	2.47	2.60541	2.59458	2.61359	2.49184	2.48646	2.42498	2.50221	2.44924	2.45929	2.60806	2.44313	2.41145	2.47901	2.42345	2.42898	2.47218	2.25204	2.46382	2.40411	2.55224	2.46382	2.50669	2.48355	2.59838	2.50739	2.71279	2.55092	2.40102	2.3815	2.47284	2.45699	2.50971	2.54948	2.4334	2.37599	2.53507	2.60609	2.49037	2.54303	2.56451	2.42978	2.52273	2.42029	2.41061	2.49108	2.42816	2.51446	2.44106	2.78482	2.58483	2.49184	2.41392	2.44029	2.51446	2.50814	2.4312	2.53005	2.54521	2.52196	2.54521	2.57905	2.58611	2.56911	2.46072	2.46458	2.4677	2.47817
ygjP	2.37687	2.53584	2.41544	2.37997	2.31935	2.53232	2.38906	2.46148	2.39544	2.36914	2.39466	2.30774	2.3792	2.39631	2.41948	2.36997	2.45774	2.42111	2.65624	2.45397	2.41145	2.38989	2.49935	2.37265	2.48279	2.4074	2.3815	2.36759	2.5037	2.44767	2.36129	2.38308	2.29068	2.43641	2.48714	2.6111	2.41145	2.37687	2.45152	2.50009	2.35643	2.34588	2.41544	2.41704	2.40898	2.38989	2.36997	2.39856	2.46921	2.46227	2.44029	2.40411	2.45774	2.50147	2.42498	2.38231	2.28989	2.30205	2.30852	2.39466	2.38817	2.41948	2.38653	2.4312	2.41544	2.43941	2.43795	2.41467	2.40979	2.47284	2.34912	2.4677	2.53439	2.41948	2.44692	2.4081	2.41868	2.3581	2.41704	2.36534	2.42816	2.40411	2.3924	2.37518	2.52787	2.44692	2.46072	2.45152	2.42816	2.43641	2.3792	2.41218	2.43424	2.30033	2.45774	2.38071	2.45475	2.6205	2.44029	2.35315	2.36997	2.40979	2.4074	2.35722	2.31261	2.4074	2.40018	2.43641	2.39385	2.39076	2.42191	2.39788	2.32173	2.37997	2.3777	2.34588	2.54233	2.61414	2.4081	2.46921	2.50739	2.62966	2.42978	2.37265	2.45774	2.38392	2.54233	2.41467	2.41309	2.46306	2.47071	2.44536	2.41544	2.38071	2.45626	2.40979	2.40186	2.41785	2.48139	2.3792	2.31935	2.36759	2.37342	2.35887	2.24555	2.33676	2.3792	2.50444	2.40186	2.36914	2.39155	2.43795	2.42423	2.41061	2.4677	2.40338	2.3971	2.32439	2.36369	2.3442	2.35475	2.38231	2.37687	2.30935	2.38653	2.40898	2.40186	2.42816	2.44469	2.39076	2.43273	2.36839	2.32439	2.36839	2.36534	2.34013	2.36759	2.5205	2.45074	2.34912	2.45152	2.37342	2.48797	2.3971	2.48575	2.39631	2.49559	2.41467	2.45231	2.42898	2.38392	2.40411	2.48355	2.40979	2.43867	2.39936
ygjQ	1.34907	1.30955	1.65831	1.30073	1.1961	1.25965	2.00632	1.08194	1.35819	1.30511	1.21758	1.33472	1.20404	1.28352	1.30181	1.25578	1.30073	1.27037	1.44227	1.17549	1.35023	1.31278	1.43393	1.21901	1.40162	1.35383	1.24215	1.21355	1.1972	1.28229	1.26916	1.27879	1.44438	1.31747	1.41462	1.49588	1.27626	1.27879	1.35383	1.40162	1.21758	1.10392	1.24215	1.2383	1.30727	1.27037	1.62118	1.45181	1.31747	1.32902	1.34258	1.17303	1.41677	1.48862	1.24341	1.31868	1.30181	1.22301	1.32334	1.17674	1.29479	1.29241	1.24088	1.48425	1.22677	1.38788	1.30511	1.33579	1.33472	1.15918	1.16472	1.38261	1.26802	1.38563	1.37297	1.28925	1.27147	1.30305	1.27147	1.31064	1.0689	1.25965	1.25578	1.29357	1.32101	1.32902	1.33926	1.42955	1.25843	1.25707	1.22301	1.30305	1.18231	1.20006	1.2914	1.19081	1.42547	1.45821	1.30511	1.28463	1.32224	1.3572	1.22039	1.30727	1.2858	1.28463	1.26802	1.25088	1.41984	1.27763	1.32681	1.30511	1.24962	1.28925	1.1488	1.35613	1.23455	1.32224	1.38671	1.36154	1.33358	1.42426	1.34031	1.42426	1.33013	1.2281	1.56666	1.28229	1.21758	2.03147	1.37949	1.94007	1.4822	1.27626	1.406	1.36047	1.18645	1.32334	1.35819	1.25088	1.23455	1.33579	1.25707	1.31513	1.3325	1.30836	1.49588	1.24215	1.30413	1.36499	1.22427	1.39302	1.38671	1.35023	1.38469	1.21099	1.09794	1.23326	1.27763	1.33926	1.37722	1.30073	1.24341	1.23326	1.27262	1.33013	1.24341	1.13959	1.2914	1.21099	1.20693	1.22943	1.22427	1.67553	1.1515	1.19081	1.29034	1.29357	1.2749	1.29034	1.48124	1.25319	1.36828	1.32902	1.60458	1.28801	1.38671	1.28111	1.36499	1.2281	1.32902	1.38905	1.21239	1.262	1.31989	1.39409
ygjR	2.735	2.91439	2.84056	2.73953	2.78313	2.6431	2.68313	2.64494	2.73737	2.73898	2.75639	2.70631	2.68496	2.75477	2.77056	2.71927	2.69746	2.75317	2.57047	2.61919	2.75639	2.70096	2.83556	2.77671	2.66083	2.75079	2.72971	2.79936	2.85025	2.92458	2.76945	2.73844	2.43795	2.63587	2.71397	2.57652	2.7103	2.70504	2.7291	2.67366	2.69275	2.7796	2.74118	2.74749	2.82952	2.72971	2.67006	2.81902	2.71455	2.7457	2.74178	2.75753	2.73264	2.69275	2.7269	2.74631	2.77671	2.87399	2.85621	2.85621	2.73264	2.7257	2.75527	2.70207	2.67533	2.68375	2.68015	2.65504	2.70438	2.72101	2.75258	2.58177	2.78313	2.74805	2.74284	2.8124	2.75135	2.79936	2.74631	2.66538	3.00291	2.67533	2.84863	2.76104	2.67192	2.77793	2.70806	2.72855	2.74338	2.75928	2.80729	2.71152	2.70566	2.82461	2.73844	2.73613	2.65678	2.59517	2.73898	2.75423	2.72454	2.74399	2.7587	2.73264	2.78923	2.75135	2.67778	2.70319	2.72156	2.73953	2.70319	2.71866	2.61731	2.73264	2.78698	2.68731	2.82567	2.77617	2.65913	2.72044	2.74284	2.68191	2.69979	2.70865	2.73792	2.63526	2.68191	2.65624	2.65734	2.60209	2.64895	2.57652	2.72222	2.70971	2.60022	2.73143	2.72395	2.73953	2.70971	2.7796	2.74631	2.72798	2.77617	2.75686	2.81527	2.87073	2.77617	2.67073	2.65734	2.75025	2.7004	2.59838	2.7004	2.73143	2.66761	2.72798	2.801	2.77177	2.75527	2.72855	2.74455	2.69519	2.7257	2.82406	2.75423	2.71152	2.66761	2.68437	2.72855	2.77231	2.76433	2.75025	2.84701	2.65195	2.74284	2.73084	2.84005	2.90358	2.79431	2.77393	2.72222	2.76262	2.65561	2.77118	2.66083	2.74232	2.70207	2.76377	2.69219	2.7469	2.71279	2.735	2.74232	2.72044	2.73024	2.67778
sraF	2.24059	1.96502	1.87701	1.86758	1.98609	1.84133	1.90751	2.1178	1.93265	1.77142	1.7959	1.80031	1.92397	1.66247	1.71891	1.92604	1.812	1.96085	1.79493	1.7447	1.77974	1.7447	1.812	1.79701	1.93362	1.75392	1.76619	1.87278	2.02379	2.36839	2.08162	2.00439	1.16899	1.77562	2.05606	1.92397	1.95996	1.95398	1.87175	1.98995	1.83477	1.72687	1.83166	1.80657	1.85909	1.87815	1.7809	2.00802	1.95695	1.94588	1.89058	1.94007	1.80657	1.75603	2.11602	2.09719	1.87068	1.90639	1.90535	1.65623	1.84252	1.97174	1.97954	1.99855	1.98153	1.97174	1.91376	2.07289	1.89372	1.91376	1.95186	1.91792	1.966	1.9199	1.87593	1.97662	1.84699	1.92201	1.9699	1.95398	2.05885	2.0174	2.00138	1.81068	1.98995	1.80121	1.85909	2.01465	1.8086	1.93265	1.89811	1.79493	1.84814	1.91479	1.77246	1.9699	1.67051	1.66052	1.76726	1.90639	1.93479	1.89585	1.76109	1.90962	1.84252	1.86243	1.8143	1.82423	1.87815	1.87175	1.95996	1.9199	2.00987	1.76009	1.86558	1.86871	2.02471	1.82839	1.81758	1.91792	1.82423	1.76009	1.7447	1.88849	1.92604	1.99645	2.21526	1.86558	1.9589	1.88607	1.83703	1.87924	1.90427	1.96389	1.80031	1.76934	1.91881	1.78314	1.88035	1.85359	2.01465	1.85798	1.86026	1.95186	1.80759	2.00719	1.84012	1.95398	1.9757	2.03347	1.94898	1.83898	1.82736	1.7938	1.79493	1.89475	1.9843	1.80759	2.10663	2.08249	1.87175	1.77775	1.80759	1.94489	2.05418	1.83898	2.01275	2.11511	1.88951	1.87924	1.93362	1.93479	1.90132	1.84919	1.98805	1.98246	1.95006	1.86871	1.76204	1.80121	1.97854	1.79812	1.81655	1.84699	1.87388	1.81758	1.7447	1.85359	1.90338	1.87924	1.98529	1.92499	1.99279	2.01553	1.96197	1.968
alx	2.19476	2.19122	2.24463	2.277	2.1178	2.20202	2.20539	2.21035	2.24555	2.21857	2.277	2.19307	2.28821	2.1547	2.277	2.25123	2.25913	2.41621	2.3506	2.36129	2.21526	2.21857	2.36129	2.22812	2.29626	2.22185	2.10847	1.95093	2.08341	2.6205	2.14286	2.1758	2.05232	2.30774	2.40261	2.01169	2.31503	2.26328	2.33509	2.14557	2.12071	2.07493	2.23661	2.24142	2.14642	2.10847	2.08072	1.98153	2.25204	2.23812	2.24627	2.22812	1.76009	2.83056	2.18948	2.22185	2.11231	2.26328	2.18948	1.928	2.25913	2.22572	2.16252	2.27366	2.33676	2.37687	2.22096	2.16673	2.24059	2.23317	2.18114	2.40979	2.32343	2.29455	2.30033	2.18114	2.10003	2.10946	2.26578	2.0918	1.90016	2.30118	2.21267	2.26244	2.24949	2.187	2.39155	2.32519	2.28646	2.25295	2.32173	2.13752	2.29947	2.20202	2.31935	2.32439	2.31171	2.26884	2.15908	2.11511	2.13102	2.22026	2.20116	2.3044	1.87701	2.17343	2.14642	2.21192	2.32763	2.32842	2.24463	2.23892	2.41309	2.24142	2.19798	2.18025	2.10759	2.21343	2.22572	2.24555	2.33435	2.27213	2.18449	2.27055	2.32519	2.3036	2.55725	2.26328	2.32255	2.27366	2.36214	2.33748	2.16591	2.39076	2.13836	2.30774	2.18449	2.1683	2.30205	2.24555	2.21035	2.21609	2.16175	2.21343	2.20876	2.1366	2.05606	2.47901	2.39631	2.31849	2.17181	2.36997	2.25832	2.25032	2.24949	2.141	2.21526	2.00719	2.27133	2.24792	2.15384	2.22986	2.06832	2.175	2.22496	2.28909	2.18279	2.22496	2.23812	2.19036	2.21436	2.18279	2.28821	2.19877	2.18865	2.2575	2.23485	2.38817	2.27535	2.19641	2.41785	2.19036	2.20628	2.32095	2.26578	2.25913	2.21526	2.27055	2.25599	2.22572	2.277	2.21857	2.19202	2.31171	2.29068	2.22659
sstT	3.71187	3.71187	3.70063	3.79493	3.6058	3.60774	3.5421	3.87321	3.81598	3.85366	3.83422	3.86666	3.74593	3.82784	3.78106	3.79493	3.84314	3.56031	3.69707	3.77844	3.80437	3.75816	3.42352	3.76881	3.5634	3.80437	3.76739	3.67771	3.60986	3.50916	3.38968	3.57546	3.57952	3.62168	3.68828	3.5594	3.76739	3.74878	3.72783	3.72105	3.59684	3.51013	3.76351	3.78639	3.47924	3.55416	3.53723	3.59875	3.81152	3.61521	3.73039	3.8058	2.50516	3.62053	3.7344	3.50422	3.08948	3.5687	3.57157	3.91933	3.71451	3.54613	3.84605	3.62168	3.65624	3.60677	3.46021	3.64214	3.76597	3.7729	3.79063	3.75283	3.61608	3.72254	3.73308	3.69206	3.83572	3.84314	3.66658	3.7184	3.70544	3.69071	3.83257	3.63234	3.67995	3.88623	3.66191	3.88159	3.83098	3.79493	3.73039	3.84167	3.67423	3.849	3.77012	3.68227	3.79347	3.74332	3.86855	3.75417	3.54305	3.77961	3.8058	3.73169	3.34202	3.70063	3.71971	3.7067	3.61093	3.79618	3.74463	3.78385	3.47819	3.71313	3.72387	3.83853	3.75417	3.82176	3.63234	3.66191	3.81729	4.05808	3.86666	3.70063	3.76351	3.61093	3.69837	3.69465	3.63325	3.65729	3.73169	3.70801	3.81871	3.83853	3.73039	3.77961	3.612	3.59179	3.56647	3.55124	3.74463	3.78908	3.68455	3.76739	3.61419	3.50422	3.63325	3.57851	3.67771	3.63759	3.74047	3.62053	3.63431	3.80862	3.71187	3.83098	3.74463	3.76739	3.75536	3.73308	3.82478	3.85366	3.76071	3.60379	3.78246	3.90249	3.74463	3.71971	3.76739	3.80299	3.86855	3.76351	3.56538	3.41162	3.7729	3.76739	3.74463	3.67771	3.63996	3.67423	3.75684	3.78515	3.07048	3.63129	3.45751	3.8058	3.06131	3.67888	3.78515	3.81295	3.76881	3.83717	3.76351	3.73308	3.69465	3.79741
ygjV	1.78633	1.58088	1.74372	1.64762	1.73725	1.77142	1.78733	1.88035	1.71609	1.74993	1.72687	1.74273	1.68149	1.77246	1.63678	1.76934	1.75702	1.64762	1.8022	1.79168	1.69654	1.6284	1.29951	1.64652	1.72786	1.69453	1.71209	1.72095	1.85249	1.83703	1.8022	1.81655	2.02864	1.87701	1.80336	1.83369	1.73494	1.69654	1.6571	1.89278	1.86026	1.62735	1.76726	1.76502	1.67652	1.85909	1.72687	1.85689	1.81068	1.86026	1.7809	1.83055	1.80031	2.18948	1.82101	1.82212	1.68243	1.64869	1.67051	1.88035	1.70591	1.75807	1.76204	1.78314	1.88495	1.76204	1.80121	1.81655	1.79168	1.78843	1.81068	1.85027	1.51848	1.77881	1.73276	1.79168	1.86243	1.82101	1.78531	1.84814	1.63799	1.82736	1.76009	1.6108	1.74273	1.72883	1.75093	1.74273	1.78531	1.68853	1.69966	1.81866	1.76109	1.69056	1.73725	1.72095	1.72095	1.87175	1.71704	1.69347	1.69966	1.85798	1.80441	1.76934	1.73494	1.81068	1.83055	1.88035	1.70779	1.71411	1.74683	1.71991	1.63148	1.81866	1.64977	1.81758	1.87487	1.74683	1.69453	1.75913	1.98529	1.86348	1.8143	1.74791	1.72786	1.39643	1.72095	1.71802	1.70477	1.67353	1.8827	1.81758	1.71991	1.75603	1.71991	1.76109	1.80759	1.77142	1.76832	1.71802	1.72883	1.72883	1.72589	1.71802	1.50797	1.76109	1.84133	1.58399	1.63566	1.64652	1.76832	1.75603	1.78314	1.80557	1.99188	1.7938	1.76304	1.69255	1.72201	1.63465	1.8086	1.76408	1.71106	1.66461	1.87593	1.82101	1.78843	1.77467	1.84252	1.84012	1.83369	1.84699	1.74993	1.59726	1.69255	1.72589	1.77974	1.67151	1.92201	1.91168	1.74582	1.72589	1.6666	1.61919	1.73276	1.63148	1.76009	1.79812	1.74582	1.7239	1.75603	1.82736	1.80557	1.75192	1.8143	1.72486
uxaA	1.80336	1.60154	1.71891	1.76408	1.73091	1.73494	1.68149	1.76204	1.7416	1.76009	1.77974	1.75702	1.72687	1.63898	1.67553	1.72201	1.7447	1.68542	1.74683	1.63362	1.74582	1.69157	1.73276	1.64977	1.76009	1.7239	1.68243	1.84012	1.55867	1.77246	1.7447	1.71609	1.60664	1.67652	1.78531	1.63566	1.74582	1.79281	1.69453	1.76726	1.62428	1.66052	1.67151	1.67151	1.68051	1.68341	1.67051	1.66461	1.75304	1.70591	1.66155	1.72095	1.80336	1.59726	1.77246	1.77974	1.8086	1.78633	1.65407	1.71315	1.70266	1.76934	1.70884	1.69868	1.75093	1.7842	1.61804	1.69347	1.71315	1.73494	1.63566	1.62318	1.72095	1.76619	1.75093	1.67459	1.70065	1.74273	1.77467	1.80557	1.77562	1.78633	1.60973	1.78733	1.72883	1.75502	1.85583	1.75304	1.77142	1.72201	1.74582	1.66461	1.79168	1.70477	1.74893	1.74683	1.79924	1.77562	1.73725	1.71891	1.6666	1.70065	1.64332	1.71609	1.85027	1.89689	1.78205	1.80336	1.7416	1.69157	1.67051	1.71802	1.69157	1.7906	1.72486	1.71609	1.7959	1.55387	1.74683	1.57881	1.70065	1.78205	1.65623	1.69453	1.71609	1.6508	1.80031	1.72201	1.72687	1.80962	1.86871	1.78843	1.68542	1.66247	1.64762	1.67051	1.73494	1.66461	1.73373	1.75603	1.66857	1.71106	1.70779	1.64977	1.60458	1.61487	1.64449	1.70779	1.74582	1.73373	1.6785	1.76502	1.65831	1.6508	1.74993	1.76009	1.7906	1.80336	1.72589	1.70065	1.75603	1.66758	1.70477	1.67751	1.68243	1.75807	1.70779	1.73494	1.68051	1.68765	1.75502	1.62428	1.71315	1.67652	1.72589	1.73932	1.92604	1.82212	1.75807	1.66461	1.68957	1.75502	1.74372	1.76009	1.67955	1.72786	1.69347	1.73276	1.65623	1.66052	1.71511	1.68765	1.70884	1.69868	1.73276	1.61919
uxaC	1.86871	1.68853	1.93706	1.85689	1.79701	1.77674	1.84578	1.88849	1.86558	1.84133	1.89689	1.86129	1.83703	1.79924	1.83477	1.84464	1.82954	1.90016	1.88849	1.81068	1.84814	1.86243	1.89585	1.86758	1.84133	1.8143	1.87175	2.01465	1.63799	1.89689	1.94489	1.84578	1.72883	1.79812	1.91168	1.77142	1.9199	1.82212	1.84699	1.94087	1.7906	1.84012	1.82839	1.78733	1.87487	1.75304	1.75807	1.73181	1.87924	1.81758	1.81758	1.85463	1.90962	1.67955	1.87593	1.89585	1.928	1.88607	1.79493	1.7736	1.86129	1.84919	1.84012	1.83166	1.90751	1.95006	1.78954	1.78531	1.85689	1.82423	1.80336	1.78843	1.86348	1.83055	1.83898	1.77467	1.85359	1.8359	1.9419	1.89165	1.98049	1.89475	1.74893	1.96389	1.86758	1.76619	1.99755	1.8359	1.9391	1.86871	1.85909	1.73833	1.91881	1.82423	1.93808	1.86456	1.86129	1.92708	1.87701	1.82212	1.7809	1.79701	1.88951	1.87701	1.8131	1.97174	1.87278	1.96294	1.86348	1.80336	1.83477	1.87487	1.83166	1.8827	1.86129	1.79168	1.88849	1.60664	1.93265	1.62118	1.86026	1.99188	1.74893	1.77246	1.81068	1.74993	2.00987	1.7404	1.84012	1.85359	1.93158	1.91881	1.80557	1.80121	1.70884	1.79924	1.85147	1.81758	1.93362	1.93042	1.81985	1.81985	1.85027	1.86558	1.80962	1.77562	1.76408	1.84252	1.86129	1.84464	1.7842	1.88607	1.78205	1.78531	1.89475	1.82631	1.90016	1.89058	1.87278	1.83265	1.8155	1.82954	1.86558	1.83166	1.83166	1.85249	1.7906	1.88849	1.86871	1.90962	1.84578	1.8086	1.88155	1.80031	1.85147	1.8827	2.0918	1.97372	1.87175	1.83166	1.88155	1.85147	1.94588	1.85359	1.70779	1.7842	1.76204	1.87701	1.81985	1.84814	1.85463	1.83166	1.84578	1.86026	1.85798	1.79493
exuT	2.1547	2.24716	2.06356	2.10106	2.42111	2.45699	2.24463	2.02747	2.18358	2.1758	2.1339	2.31092	2.21939	2.1939	2.21436	2.19719	2.16341	2.14014	2.141	2.0617	2.18279	2.20876	2.1254	2.1514	2.11602	2.18625	2.18784	2.31426	2.31596	2.69333	2.53507	2.27213	1.812	2.09809	2.1582	2.24216	2.19719	2.20955	2.15219	2.13202	2.11977	2.277	2.17418	2.22743	2.35145	2.29781	2.26815	2.29542	2.13934	2.11693	2.08526	2.1547	2.24216	2.22346	2.22026	2.25032	2.57711	2.54594	2.60676	2.35887	2.07678	2.17936	2.21343	2.14806	2.17843	2.05792	2.0617	2.19122	2.15561	2.11423	2.23974	2.10219	2.1366	2.07289	2.19561	2.14376	2.13292	2.10219	2.22496	2.17418	2.35475	2.19476	2.32519	2.17181	2.04955	2.03628	2.17747	2.1254	2.18114	2.20447	2.16428	2.18279	2.1254	2.18279	2.21526	2.15219	2.13836	2.21343	2.10663	2.16428	2.53232	2.1178	2.09906	2.19202	2.72454	2.33435	2.25913	2.30692	2.25913	2.20791	2.15219	2.18114	2.1366	2.15219	2.17418	2.09906	2.14473	2.10759	2.16499	2.16921	2.06638	2.01374	2.0701	2.09719	2.1547	2.18449	2.1225	2.21118	2.0701	2.14975	2.12641	2.04676	2.21035	2.19307	2.23892	2.18114	2.21035	2.13008	2.09719	2.2242	2.28256	2.20539	2.25204	2.21939	2.24949	2.32343	2.17747	2.37265	2.28021	2.19202	2.13202	2.19307	2.12734	2.15739	2.17418	2.06267	2.14975	2.22026	2.15739	2.13573	2.19122	2.11136	2.1547	2.51739	2.22096	2.17843	2.21526	2.21857	2.1758	2.10759	2.11318	2.22572	2.28021	2.23576	2.26815	2.27133	2.27867	2.15739	1.95504	2.20539	2.18449	2.21939	2.38308	2.20037	2.07592	2.22893	2.20037	2.20955	2.08526	2.14014	2.1366	2.09549	2.1683	2.1234	2.14975	2.18625
exuR	3.0045	3.06465	2.97034	3.00946	2.93903	2.98657	2.91982	3.01055	3.01055	3.02132	3.02846	3.00783	2.99102	2.9792	3.00783	3.0175	3.01694	2.99377	2.95471	2.97863	2.96413	2.97537	3.08659	2.98266	3.00239	2.98093	3.00398	2.98377	3.07048	2.9916	3.045	3.01108	2.91323	2.96645	3.04673	3.08424	3.00729	3.01272	2.99967	3.086	2.94079	3.00619	3.0143	3.00946	3.01635	2.98933	2.9647	2.95535	3.01635	3.0045	3.00946	2.9815	2.98209	2.95186	3.00015	3.00674	2.92793	2.94535	2.96413	2.91276	2.98607	3.01694	2.9792	2.99556	3.05566	2.98657	2.96923	2.96872	3.0018	3.02566	2.99102	3.04968	3.08659	3.02351	3.0538	3.00398	3.01534	3.02291	3.04851	3.02622	2.98432	2.99045	2.99967	2.99556	3.03615	2.97704	3.01327	3.01975	3.06757	3.00619	2.99495	2.9792	3.00015	2.92901	3.03333	3.01327	3.04272	2.95594	3.03166	3.03888	3.02408	3.00892	3.01805	3.02513	3.04557	2.97815	2.96981	3.00398	3.03615	2.99214	3.01975	3.00398	2.95471	3.02084	3.01975	3.05687	3.12972	3.00291	3.01856	3.06401	2.99846	2.93006	2.99045	2.96248	3.01805	3.00398	3.03005	3.02566	2.99102	2.94594	3.02456	2.98266	2.9792	3.06582	3.01856	2.98377	2.99792	2.98872	3.02954	2.99616	2.98495	2.95594	2.9792	2.97863	2.96364	2.99792	3.00398	3.07048	3.0045	3.01484	2.96136	3.03777	3.02025	3.01222	3.04851	2.99444	2.92519	2.89029	2.9321	2.93744	2.93367	2.97594	2.99556	2.96531	3.00783	3.00619	2.97651	2.98607	3.0563	3.05854	3.05908	3.01222	2.99792	2.94911	3.00398	3.0175	3.05323	3.0949	3.03333	3.05022	3.01377	2.97367	3.03117	3.00729	3.02132	2.99846	3.00674	3.04851	3.00503	3.00239	3.00892	3.00015	2.93155	3.03615	3.03668	2.99214
yqjA	3.2629	3.33729	3.16751	3.20267	3.20081	3.19131	3.15115	3.10422	3.14539	3.14114	3.10539	3.09789	3.13546	3.16354	3.13546	3.13253	3.13602	3.2109	3.14813	3.07948	3.2629	3.119	2.95243	3.1493	3.18794	3.1816	3.18726	3.26037	3.35557	4.2431	3.40762	3.1816	3.09134	3.1048	3.16579	3.22606	3.13253	3.13887	3.12498	3.09663	3.07819	3.16017	3.11718	3.11488	3.28166	3.26684	3.26684	3.22187	3.11604	3.15169	3.1208	3.06131	2.48204	3.29898	3.14706	3.19021	3.22785	3.27827	3.27749	3.17285	3.18395	3.18448	3.1851	3.14237	3.1984	3.10894	3.15785	3.1268	3.14706	3.14291	3.1747	3.086	3.21776	3.13373	3.18448	3.1798	3.15392	3.16579	3.16354	3.18621	3.2629	3.15679	3.27684	2.95594	3.10367	3.12253	3.12851	3.11008	3.12192	3.13434	3.10033	3.16354	3.15057	3.02954	3.11189	3.13317	3.0949	3.14114	3.11838	3.13887	3.33651	3.14813	3.08012	3.14706	3.23936	3.13716	3.10539	3.09376	3.18621	3.14114	3.08891	3.12192	3.05797	3.20151	3.19676	3.16802	3.33729	3.38079	3.20736	3.28602	3.12736	3.15501	3.15169	3.13546	3.12616	3.04215	3.09789	3.11068	3.13253	3.12498	3.11659	3.09789	3.22727	3.13085	3.15959	3.11838	3.20151	3.18215	3.212	3.18563	3.15959	3.17167	3.20429	3.20667	3.16128	3.21894	3.22187	3.23332	3.16637	3.16408	3.13656	3.086	3.07163	3.14648	3.16579	3.0949	3.15446	3.22667	3.0747	3.08833	3.16181	3.15057	3.11189	3.26816	3.25906	3.212	3.10833	3.10033	3.13546	3.18395	3.13253	3.12371	3.11718	3.07108	3.15115	3.12371	3.21369	3.37614	3.21834	3.25332	3.26362	3.14237	2.70096	3.11135	3.25332	3.21722	2.7269	3.19372	3.15501	3.14539	3.14358	3.12434	3.16181	3.10422	3.09602	3.10367
yqjB	2.66363	2.77284	2.56659	2.6315	2.64377	2.70154	2.60918	2.64663	2.59838	2.6273	2.63402	2.6223	2.60541	2.61985	2.6111	2.6034	2.68674	2.68253	2.68559	2.68861	2.65311	2.63705	2.46072	2.60806	2.56381	2.61236	2.53882	2.56593	2.78581	3.47456	2.72156	2.56979	3.16017	2.70259	2.62284	2.71455	2.62472	2.63943	2.61985	2.65734	2.5685	2.56659	2.57186	2.60746	2.66363	2.65143	2.65079	2.6538	2.61919	2.62598	2.61731	2.58734	2.06734	2.7938	2.62844	2.53654	2.5205	2.63402	2.68559	2.52196	2.6273	2.64721	2.64895	2.63463	2.6223	2.57047	2.67477	2.58941	2.64663	2.65853	2.73953	2.67303	2.71577	2.59517	2.65504	2.58611	2.59707	2.61607	2.60473	2.55576	2.57776	2.57836	2.6328	2.41544	2.61985	2.62472	2.6211	2.6659	2.60918	2.57585	2.59328	2.63828	2.6328	2.42191	2.66191	2.53152	2.50147	2.80622	2.56659	2.55092	2.74118	2.60918	2.629	2.61793	2.54165	2.59398	2.54165	2.57186	2.6579	2.62663	2.61985	2.58548	2.64663	2.55442	2.61049	2.55922	2.83891	2.8734	2.62409	2.68793	2.6772	2.64553	2.66476	2.62844	2.61174	2.47148	2.6315	2.6111	2.6034	2.62409	2.6496	2.55984	2.62472	2.62172	2.60806	2.62598	2.57711	2.59398	2.66418	2.62409	2.58675	2.61049	2.60473	2.59265	2.67778	2.61049	2.6725	2.6725	2.64063	2.63828	2.56183	2.70752	2.61537	2.62472	2.7004	2.62844	2.53507	2.50444	2.55922	2.62284	2.6098	2.60209	2.63402	2.64553	2.61174	2.6111	2.629	2.63402	2.68793	2.6659	2.64004	2.59398	2.63763	2.55014	2.6223	2.58361	2.5474	2.71632	2.60541	2.63402	2.72454	2.6034	2.23661	2.61174	2.7257	2.6334	2.27213	2.56183	2.62532	2.64895	2.60806	2.6223	2.61607	2.55507	2.58675	2.59007
yqjC	3.67771	3.68828	3.69071	3.64862	4.08456	3.88326	3.80862	3.54112	3.63536	3.73039	3.66534	3.67544	3.68828	3.74047	3.65413	3.69837	3.76351	3.8402	3.65087	3.81442	3.73039	3.82017	3.627	3.69707	3.74736	3.75417	3.81729	3.83257	3.78385	4.30196	4.31012	3.84452	3.65624	3.5421	3.5052	3.72387	3.73169	3.73308	3.68714	3.57751	3.5634	3.89093	3.65087	3.64214	3.9377	3.83853	3.91423	3.90728	3.62053	3.66534	3.62168	3.58985	3.69589	3.86169	3.63759	3.88008	4.1401	4.21079	4.23336	3.80299	3.6677	3.63996	3.72254	3.70544	3.79347	3.63649	3.77556	3.7344	3.68952	3.67094	3.90558	3.68585	3.74736	3.76071	3.75417	3.79868	3.67201	3.7067	3.68227	3.76597	4.2431	3.65729	3.94535	3.74332	3.47105	3.63325	3.47456	3.56538	3.52604	3.65087	3.69837	3.68105	3.627	3.76351	3.75283	3.72907	3.7184	3.51114	3.65305	3.81442	4.04143	3.70801	3.65862	3.82176	4.35501	3.85674	3.81015	3.78639	3.76351	3.64311	3.58882	3.61725	3.79347	3.75816	3.69953	3.62269	3.68585	3.38968	3.67771	3.60677	3.10653	3.5003	3.57851	3.8402	3.68353	3.78515	3.3608	3.72907	3.6677	3.78385	3.64107	3.64311	3.73562	3.67995	3.81598	3.6677	3.72254	3.70544	3.64311	3.82478	3.85366	3.74463	3.81015	3.75164	4.1281	4.00282	3.79199	3.91245	3.72642	3.71581	3.74878	3.7344	3.6552	3.67888	3.49184	3.71451	3.67771	3.78106	3.72642	3.74593	3.76739	3.69071	3.72387	4.13442	3.5594	3.55124	3.73169	3.69465	3.63027	3.70181	3.63027	3.77844	3.73689	3.87321	3.81871	3.81871	3.57157	3.26165	3.29831	3.6465	3.54908	3.74463	3.64424	3.76597	3.71065	3.68585	3.5687	3.58556	3.67995	3.68714	3.68585	3.7067	3.65305	3.65624	3.65862	3.67544
yqjD	3.34427	3.53818	3.41589	3.43194	3.95534	3.60379	3.60379	3.33143	3.45841	3.54112	3.46928	3.50623	3.5003	3.57345	3.44446	3.49633	3.54305	3.63234	3.44704	3.65729	3.50723	3.66309	3.42516	3.48183	3.59367	3.60379	3.67995	3.79741	3.63234	4.16572	4.17235	3.69206	3.37139	3.26553	3.28243	3.54305	3.52919	3.51696	3.52095	3.40762	3.28316	3.73819	3.4773	3.44971	3.77705	3.71187	3.75944	3.74736	3.43947	3.52409	3.41495	3.45669	3.54711	3.56031	3.48273	3.72907	4.0002	4.00798	4.1018	3.90558	3.42678	3.49087	3.51498	3.50723	3.58456	3.46205	3.61521	3.54011	3.48273	3.45929	3.74463	3.50422	3.61093	3.54305	3.55632	3.59367	3.39275	3.50321	3.46749	3.58159	4.16572	3.51114	3.85674	3.58556	3.33276	3.45232	3.26616	3.33066	3.35161	3.49356	3.55017	3.51207	3.36981	3.57345	3.53506	3.5082	3.5573	3.27749	3.51013	3.66877	3.74593	3.44704	3.38237	3.54504	3.95339	3.66877	3.64979	3.63996	3.60379	3.43027	3.38647	3.41006	3.66877	3.627	3.48548	3.45315	3.5644	3.16523	3.49184	3.4243	2.81134	3.39043	3.36233	3.65624	3.50623	3.69837	3.14873	3.53109	3.46205	3.57751	3.37139	3.48017	3.56234	3.46573	3.6465	3.40848	3.49458	3.49267	3.42763	3.5687	3.67094	3.53014	3.66534	3.51591	4.00282	3.82017	3.56131	3.72515	3.43452	3.42516	3.58456	3.61419	3.42763	3.47369	3.22014	3.50422	3.46021	3.58985	3.5594	3.53818	3.58659	3.49087	3.63431	3.99244	3.4612	3.44877	3.55632	3.49734	3.38318	3.46749	3.38161	3.53506	3.50225	3.71187	3.66424	3.64311	3.40592	3.00836	3.05687	3.5644	3.30245	3.55527	3.42843	3.59179	3.53723	3.48359	3.34048	3.37286	3.49184	3.45404	3.50623	3.48906	3.48183	3.44971	3.44446	3.48456
yqjE	3.33811	3.55221	3.41755	3.45841	3.94725	3.61311	3.5927	3.34577	3.46382	3.5644	3.49356	3.51498	3.51013	3.61093	3.48995	3.52095	3.53723	3.6552	3.46298	3.71065	3.49356	3.64979	3.44877	3.51207	3.61311	3.58045	3.66877	3.80299	3.63649	4.16925	4.16572	3.73562	3.50623	3.28529	3.29831	3.61725	3.55318	3.51979	3.52409	3.41755	3.31625	3.77961	3.48641	3.45579	3.81442	3.74736	3.78639	3.78106	3.44971	3.55221	3.41925	3.4702	3.58882	3.55527	3.51789	3.78515	4.07237	4.02168	4.09575	3.94535	3.45232	3.54112	3.53619	3.56538	3.57751	3.49184	3.64537	3.55124	3.47184	3.44704	3.7344	3.50723	3.60986	3.5687	3.55527	3.612	3.43194	3.51405	3.51207	3.6058	4.17542	3.53619	3.85826	3.63129	3.33351	3.48359	3.29898	3.32486	3.35099	3.49087	3.58769	3.52509	3.36003	3.60774	3.56031	3.53298	3.59367	3.3054	3.5271	3.70801	3.76071	3.48359	3.40592	3.57157	3.95755	3.66982	3.62491	3.65189	3.63234	3.45669	3.40189	3.41495	3.69953	3.612	3.48906	3.48724	3.53818	3.15334	3.51696	3.44446	2.81634	3.40431	3.38237	3.69953	3.51885	3.72387	3.17167	3.56031	3.46928	3.58659	3.38318	3.48548	3.57443	3.4773	3.67771	3.4612	3.5082	3.52509	3.4412	3.60774	3.70181	3.53204	3.67318	3.56757	4.05808	3.82478	3.56647	3.77143	3.4454	3.42185	3.60379	3.63649	3.41843	3.51013	3.24066	3.51114	3.48017	3.5927	3.59075	3.55124	3.60279	3.52095	3.64214	4.03568	3.52604	3.49184	3.55221	3.52313	3.39043	3.47105	3.37916	3.53723	3.51207	3.71065	3.67544	3.65862	3.42843	3.05502	3.10033	3.65413	3.33276	3.57653	3.47642	3.612	3.5421	3.48906	3.37139	3.41495	3.51979	3.49356	3.5003	3.52604	3.44704	3.47642	3.45315	3.51207
yqjK	2.97151	3.01534	2.97651	2.96701	3.45579	3.24005	3.12192	2.86597	2.97367	3.02622	2.96594	3.02513	2.9855	3.05957	2.97254	2.99616	3.02186	3.07768	2.95303	3.13373	3.02408	3.09134	2.90845	2.96248	3.06291	3.04108	3.11718	3.18621	3.119	3.63759	3.66309	3.23816	3.15622	2.79217	2.82725	3.07647	2.98824	3.01585	3.00836	2.92739	2.86486	3.2102	2.94247	2.8971	3.29027	3.19727	3.25589	3.26165	2.95709	3.01055	2.90737	2.93851	3.06341	3.07884	3.02737	3.25717	3.52409	3.4666	3.58769	3.22127	2.89128	3.02408	2.98824	3.04673	3.07048	2.99495	3.15622	3.08546	2.94535	2.95017	3.18966	2.99967	3.05687	3.00674	2.96594	3.02737	2.90894	2.99556	2.99444	3.01805	3.55017	2.98432	3.25658	3.00398	2.80558	2.93903	2.80622	2.87604	2.8596	2.96645	3.01327	3.00015	2.89278	3.08948	3.00343	2.96817	3.03946	2.86652	2.9855	3.15334	3.30036	2.93473	2.86544	3.06186	3.45057	3.22377	3.16128	3.18215	3.11189	2.92573	2.87859	2.89871	3.1493	3.04215	2.90413	2.93956	3.02566	2.71805	3.01534	2.92901	2.40186	2.90579	2.90244	3.18915	2.96084	3.16986	2.71749	3.01055	2.98432	3.10033	2.89871	2.98824	3.05687	2.97537	3.13887	2.92144	2.92303	2.95415	2.91439	3.04329	3.15897	3.00674	3.10712	3.01168	3.41162	3.30395	3.03271	3.23021	2.93525	2.8918	3.06582	3.07585	2.91659	2.96364	2.74118	2.98266	2.95866	3.05502	3.06074	3.06243	3.08948	3.01055	3.1026	3.48183	2.9916	2.90845	3.07048	3.03502	2.87497	2.9063	2.83385	3.03005	2.98032	3.22606	3.1406	3.12795	2.89029	2.55092	2.52568	3.04673	2.84863	3.01534	2.92626	3.04383	3.00674	2.93316	2.85197	2.87755	2.97973	2.95129	2.97254	3.0143	2.98321	2.93155	2.90188	2.96701
yqjF	2.19307	2.27213	2.43941	2.26415	2.52641	2.36692	2.34108	2.18279	2.21774	2.32439	2.23661	2.29697	2.20279	2.25123	2.20116	2.26159	2.33089	2.25832	2.34979	2.48714	2.28568	2.34979	2.20707	2.21436	2.29697	2.31261	2.27055	2.24142	2.33748	2.6273	2.78428	2.38071	3.14237	2.26668	2.32343	2.36214	2.28408	2.28021	2.24866	2.19959	2.15384	2.3044	2.22185	2.23735	2.4074	2.40898	2.43273	2.41392	2.17747	2.26244	2.19307	2.21691	2.23661	2.50516	2.23661	2.36839	2.66703	2.66138	2.76764	2.25832	2.24059	2.30033	2.20876	2.24949	2.34836	2.28021	2.38071	2.29068	2.1758	2.24297	2.35394	2.41544	2.34748	2.2575	2.2915	2.21939	2.21939	2.19959	2.30774	2.22096	2.48504	2.24216	2.35145	2.27613	2.00043	2.19641	2.22659	2.21436	2.12071	2.1939	2.20116	2.26815	2.26328	2.31849	2.33933	2.20707	2.37342	2.58177	2.26968	2.25204	2.51372	2.24792	2.20037	2.35145	2.73438	2.33354	2.3442	2.34912	2.31678	2.21192	2.18865	2.19122	2.4334	2.31426	2.17659	2.18948	2.32919	1.968	2.2323	2.19719	2.02747	2.09549	2.26415	2.34258	2.1683	2.43717	2.31596	2.31935	2.21691	2.40018	2.28021	2.33839	2.23317	2.23399	2.40491	2.19202	2.21774	2.25123	2.19476	2.32603	2.31092	2.29947	2.2987	2.25123	2.62409	2.34836	2.17264	2.59838	2.25913	2.22346	2.27943	2.50598	2.18625	2.22893	2.21118	2.25913	2.13836	2.27451	2.28989	2.28738	2.29697	2.3036	2.26328	2.58037	2.23974	2.33267	2.277	2.30288	2.22893	2.19122	2.20116	2.27789	2.20447	2.34979	2.32343	2.37265	2.187	2.08621	2.08994	2.32095	2.2987	2.26328	2.27535	2.27055	2.27867	2.24297	2.13573	2.14473	2.20791	2.21267	2.23812	2.26159	2.21609	2.2242	2.20447	2.27213
yqjG	2.39788	2.6315	2.50073	2.42898	2.92144	2.55152	2.54099	2.41785	2.48952	2.57976	2.49935	2.5445	2.49772	2.58675	2.50739	2.51282	2.5445	2.6211	2.47	2.53302	2.55576	2.5977	2.51816	2.53946	2.53439	2.58424	2.67192	2.91493	2.68375	3.14873	3.27346	2.71093	2.66942	2.27943	2.40898	2.68793	2.51117	2.54521	2.46921	2.41544	2.23735	2.70096	2.52787	2.47458	2.93367	2.7756	2.65561	2.81028	2.43867	2.57445	2.44924	2.45475	2.50009	2.5152	2.35475	2.6328	3.11547	3.1178	3.16354	2.67834	2.45312	2.60407	2.50971	2.58104	2.56451	2.48204	2.63828	2.59398	2.45774	2.44845	2.6496	2.52568	2.67073	2.52715	2.53802	2.57776	2.44469	2.6034	2.55442	2.55725	3.20209	2.55922	2.86597	2.59136	2.33594	2.41218	2.26968	2.37997	2.3777	2.51048	2.58548	2.51117	2.41868	2.52857	2.52273	2.49108	2.51739	2.43717	2.49037	2.63705	2.6098	2.41704	2.43198	2.60918	2.71093	2.48575	2.50009	2.47	2.60806	2.47531	2.41868	2.44176	2.62663	2.53802	2.53728	2.40411	2.5205	2.25995	2.5152	2.52421	2.03817	2.32173	2.40261	2.59074	2.49037	2.62966	2.36129	2.57652	2.47218	2.46382	2.44029	2.40102	2.54375	2.4767	2.55296	2.47071	2.48872	2.4767	2.44924	2.62966	2.61607	2.55224	2.64182	2.54801	2.83891	2.74455	2.46148	2.70918	2.46921	2.52496	2.53802	2.46621	2.4081	2.4798	2.27613	2.46852	2.50892	2.60022	2.54801	2.55296	2.57117	2.50971	2.60147	3.08244	2.4585	2.48504	2.45006	2.44924	2.4074	2.51816	2.44392	2.53084	2.50221	2.57652	2.68375	2.65195	2.54948	2.29781	2.25359	2.69275	2.4585	2.57445	2.53302	2.57381	2.51591	2.48872	2.39385	2.42191	2.46538	2.50598	2.50814	2.49037	2.45475	2.48952	2.48059	2.48355
yhaH	2.99444	2.94649	2.91879	2.9647	3.18563	2.93956	2.80401	2.99616	2.9536	2.97594	2.97594	2.92952	3.03564	2.99666	3.00562	3.0045	2.98266	3.0018	2.90301	2.94805	2.91276	2.9047	2.96136	2.9063	2.89921	2.93578	3.06291	3.10153	3.17647	3.22377	3.37844	3.03117	3.14873	2.92739	2.8918	3.00239	3.02566	3.00343	3.00239	2.90737	2.80558	3.04383	2.97594	2.97704	3.12616	3.04557	2.98495	3.01484	2.98933	2.96413	2.94649	2.97537	2.93006	3.02846	3.05854	3.09012	3.19372	3.25269	3.28738	3.09194	3.04736	2.98032	3.03888	2.94649	3.16017	2.9047	2.94192	2.91719	2.98933	3.00892	3.06243	2.94649	3.01272	3.04272	3.04557	3.06465	2.98266	3.03502	2.96531	2.98266	3.31413	2.95594	3.06074	2.93155	2.9442	2.95471	2.8638	2.90793	2.97481	2.98266	3.00619	2.94137	2.9576	3.01635	3.02622	3.0175	2.96306	2.78581	2.97481	3.04673	3.11659	2.93903	2.9326	3.04439	3.07342	3.04736	2.91377	2.95075	3.02676	2.99102	2.9871	2.99495	3.07585	2.92519	2.91772	2.84533	2.92252	2.81458	2.86867	2.88252	2.82228	2.99322	2.94192	2.89552	2.99322	3.24648	2.81687	3.02291	2.96029	2.78871	2.87399	2.72971	2.94649	3.05323	3.04851	2.92352	2.98266	2.97207	2.86324	3.02846	2.9792	2.92458	2.99732	2.97367	3.22492	3.0563	2.99322	3.03946	2.94015	2.92095	2.98093	2.96248	3.02132	2.9792	2.86544	2.96136	2.87755	2.91551	2.92144	2.93155	2.92901	2.92352	2.91772	3.23574	2.94649	2.95471	3.00503	3.01805	2.97594	3.01222	2.99556	3.01805	3.02846	2.89979	3.09663	3.06186	2.83385	2.70319	2.89502	2.88588	2.80558	2.95415	2.8961	2.89656	2.84701	2.95471	2.8734	2.92303	3.00783	3.0143	2.99102	2.97367	3.01534	3.02846	3.00729	2.97034
yhaI	1.39409	1.53183	1.36715	1.42547	1.60154	1.40162	1.42188	1.54594	1.42547	1.45291	1.53377	1.34132	1.36499	1.45415	1.54375	1.38905	1.5269	1.5428	1.56075	1.61804	1.2982	1.40065	1.40383	1.40065	1.3572	1.39756	1.43931	1.49588	1.72201	1.45073	1.83703	1.4028	1.58708	1.39003	1.50797	1.45821	1.55183	1.52275	1.55183	1.48124	1.27879	1.4318	1.38671	1.42864	1.63258	1.64869	1.49794	1.52789	1.60254	1.56976	1.47715	1.45821	1.29702	1.60358	1.37404	1.42955	1.4126	1.60868	1.62528	1.40383	1.65182	1.50996	1.56255	1.45522	1.73181	1.58908	1.55982	1.38365	1.60973	1.57077	1.55082	1.46868	1.5238	1.47492	1.55082	1.51417	1.34581	1.56075	1.54892	1.39302	1.7416	1.41677	1.55479	1.40162	1.36618	1.55576	1.39121	1.33687	1.38365	1.50996	1.46128	1.51197	1.41133	1.44536	1.58088	1.41462	1.43393	1.16618	1.40909	1.30413	1.78314	1.45291	1.51524	1.52173	1.60458	1.23326	1.34581	1.10839	1.57573	1.41025	1.42093	1.45931	1.70991	1.3572	1.2749	1.12511	1.0226	1.10839	1.34132	1.4028	1.37172	1.49588	1.44227	1.35503	1.5238	1.75502	1.25088	1.5269	1.4832	1.28463	1.49997	1.14223	1.43297	1.50797	1.58708	1.32224	1.42426	1.46763	1.32902	1.52482	1.40162	1.34466	1.42747	1.37297	1.76832	1.54703	1.46028	1.63898	1.38261	1.30727	1.37516	1.41783	1.57987	1.38905	1.39756	1.37835	1.40065	1.42955	1.42188	1.38154	1.43503	1.4156	1.38563	1.65623	1.42955	1.45415	1.34581	1.32578	1.5238	1.4655	1.45522	1.51197	1.53089	1.23577	1.55387	1.64449	1.28352	1.02413	1.21901	1.46228	1.29357	1.4318	1.44857	1.32681	1.38469	1.45821	1.34907	1.36154	1.51313	1.48757	1.41462	1.53377	1.51953	1.49691	1.49997	1.57077
yhaJ	3.21657	3.10712	3.24648	3.25204	3.13434	3.26037	3.21541	3.30611	3.24445	3.2102	3.23332	3.309	3.22248	3.19558	3.23021	3.22377	3.18726	3.2484	3.11547	3.16017	3.12972	3.21894	3.20267	3.19305	3.18563	3.24512	3.22248	3.24774	3.04673	3.54407	3.08012	3.20381	3.24131	3.21776	3.20546	3.08244	3.26745	3.24255	3.24713	3.16579	3.07948	3.21369	3.24512	3.25269	3.1417	3.16354	3.16408	3.1208	3.23816	3.21597	3.22066	3.20381	3.20736	3.10712	3.24579	3.25016	3.09376	3.14114	3.07342	3.16751	3.26165	3.18966	3.26684	3.18794	3.31197	3.14998	3.12556	3.18448	3.26553	3.22066	3.27156	3.24191	3.11488	3.23266	3.23574	3.24897	3.25016	3.25332	3.24774	3.2109	3.27539	3.2484	3.22437	3.24897	3.20736	3.21834	3.1944	3.26886	3.24378	3.27539	3.25837	3.19784	3.23574	3.28316	3.22187	3.29761	3.14417	3.11838	3.2102	3.22897	3.29615	3.22785	3.26422	3.25529	3.27608	3.21425	3.18563	3.22897	3.24897	3.24774	3.24005	3.23637	3.22844	3.24512	3.24191	3.20022	3.01805	3.04004	3.19021	3.10153	3.24445	3.26745	3.2109	3.18395	3.27218	3.2388	3.17768	3.25332	3.23197	3.15897	3.18726	3.13085	3.19372	3.26422	3.17582	3.22667	3.26489	3.22066	3.18327	3.2102	3.23332	3.21956	3.22897	3.25471	3.14813	3.21597	3.19131	3.13939	3.29315	3.28459	3.18395	3.18678	3.18273	3.24313	3.18273	3.19623	3.16695	3.10092	3.20429	3.20209	3.21259	3.23757	3.25906	3.15169	3.21597	3.20381	3.2109	3.26362	3.26037	3.32849	3.32195	3.26684	3.25971	3.20489	3.29241	3.24255	3.27346	3.19305	3.19131	3.212	3.16695	3.24005	3.19503	3.22727	3.14417	3.25589	3.18621	3.25136	3.24774	3.23637	3.20429	3.23021	3.20611	3.26886	3.27407	3.20851
yhaK	1.90427	1.86558	1.95291	1.94382	2.00439	2.05513	1.99855	2.11693	1.93706	1.91792	1.89811	1.99645	1.98153	1.928	1.9199	1.96085	1.87701	1.99188	1.96389	1.94588	1.95093	1.88035	1.89278	1.93265	1.95006	1.92499	1.94792	2.07976	1.98529	2.13752	2.03527	1.98703	1.59416	1.85909	1.88495	2.14376	1.94898	1.96389	1.95695	2.08072	1.84252	1.90535	1.92307	1.91479	2.05513	2.00802	1.85909	2.02963	1.89922	1.93265	1.94283	1.93808	1.93042	2.03527	1.98703	1.95695	2.01465	1.95006	2.00536	1.86758	1.95186	1.86026	1.99083	1.89372	1.95291	1.88849	1.94007	2.00439	2.0212	1.94087	1.9995	2.01553	1.91065	2.00632	2.02747	1.98805	1.98529	1.97954	1.94588	1.96389	2.10946	1.95398	2.06734	1.91168	1.968	2.00987	1.91792	1.96894	1.99083	1.92708	1.9699	1.91792	1.96894	1.94007	1.91168	2.10847	2.04297	2.02379	1.9747	2.05513	1.94382	1.98995	1.96706	1.91479	2.14014	2.00632	1.9757	2.04297	1.98529	1.92708	1.99372	1.93265	1.8131	2.04491	1.95006	1.93808	2.06927	2.14014	1.92499	1.9589	2.08994	1.9843	2.01837	1.9158	1.95504	1.92499	1.95186	1.92923	1.97174	1.94792	1.93042	1.98153	1.94382	1.89372	1.94588	1.98995	1.97372	1.93158	1.94898	1.87593	1.97372	1.9419	1.95291	1.93158	1.93265	1.95186	1.98334	1.99538	1.968	2.01936	1.87924	1.928	1.8022	1.93808	1.99083	1.82839	1.92397	1.99188	1.9419	2.00802	1.90535	1.90338	1.96502	1.97273	1.94898	1.94489	1.94007	2.01936	1.94087	2.01465	2.04401	2.0174	1.87593	1.95093	1.99372	1.93808	1.89922	1.95186	2.00251	2.01936	1.89585	1.9419	1.89585	1.9747	1.88607	1.9158	1.82839	1.93479	1.98995	1.9589	1.93808	1.95789	1.96085	1.9747	2.04955	1.94489
yhaL	2.56246	2.40491	2.46148	2.61474	2.38392	2.81458	2.57976	2.64721	2.62172	2.60087	2.62792	2.70752	2.59136	2.57047	2.6223	2.60147	2.58548	2.57905	2.51282	2.61985	2.46697	2.5679	2.6579	2.62532	2.57976	2.55922	2.65079	2.57516	2.35231	2.45152	2.30205	2.64182	2.26415	2.57585	2.59838	2.47218	2.6211	2.6334	2.61919	2.60147	2.40338	2.44536	2.63402	2.60918	2.57976	2.70438	2.61174	2.68674	2.62472	2.68731	2.61174	2.57186	2.56593	2.42266	2.53728	2.63649	2.05513	2.32095	2.27789	2.48204	2.6603	2.58242	2.6235	2.6334	2.71152	2.61607	2.63463	2.57652	2.53232	2.60407	2.59328	2.65624	2.39936	2.61537	2.66538	2.62172	2.64776	2.74749	2.59577	2.59957	2.54099	2.63526	2.57585	2.60541	2.50073	2.58424	2.6389	2.70259	2.64553	2.61731	2.61359	2.56381	2.60407	2.58301	2.64663	2.64611	2.5679	2.51591	2.64553	2.59328	2.85565	2.59517	2.6328	2.6034	2.77177	2.8174	2.77118	2.82288	2.6431	2.6211	2.64244	2.61919	2.49848	2.64004	2.55092	2.48714	2.28333	2.33748	2.51974	2.41145	2.68861	2.70154	2.61174	2.60022	2.59707	2.49037	2.51667	2.62172	2.61919	2.57247	2.61537	2.75317	2.55507	2.61537	2.51974	2.59007	2.51667	2.50892	2.58872	2.49627	2.60676	2.55014	2.52928	2.57186	2.34339	2.42423	2.57247	2.45006	2.63463	2.58361	2.5679	2.50669	2.58807	2.62792	2.63084	2.5685	2.46227	2.38906	2.61849	2.60918	2.51816	2.56049	2.72044	2.32018	2.69219	2.71632	2.55653	2.58242	2.57976	2.65853	2.62472	2.6098	2.53584	2.59197	2.59136	2.60609	2.75079	2.61537	2.78253	2.78428	2.45774	2.57247	2.56523	2.54165	2.52787	2.6098	2.63402	2.64832	2.57976	2.63705	2.64377	2.63943	2.55442	2.61414	2.6205	2.59707
yhaM	1.86648	1.7239	1.84012	1.78733	1.7703	2.03628	1.8022	1.91275	1.91479	1.86558	1.83369	2.00344	1.85463	1.85463	1.84699	1.89811	1.82423	1.85583	1.89475	1.94087	1.81655	1.79701	1.76934	1.84814	1.80121	1.78633	1.83898	1.65937	1.76502	1.94489	1.77142	1.87593	1.97372	2.00138	1.91376	1.90016	1.85583	1.86456	1.89585	1.96197	1.82954	1.77142	1.90962	1.84919	1.79493	1.82101	1.83808	1.74683	1.87593	1.76619	1.82736	1.89585	1.89165	1.91275	1.96294	1.92307	1.78843	1.73725	1.72486	1.86558	1.89278	1.9589	1.85689	1.79493	1.85359	1.87701	1.79701	2.03442	1.82631	1.84252	1.8086	1.99755	1.62637	1.7703	1.85909	1.84919	1.86963	1.8232	1.89372	1.88849	1.84012	1.87701	1.72486	1.87278	1.85249	1.91168	2.00138	1.92604	1.89811	1.90016	1.87701	1.86963	1.84361	1.99083	1.8155	1.84578	1.85909	2.04573	1.89475	1.87815	2.00987	1.82736	1.7736	1.87175	2.07976	1.9995	1.97954	2.01275	1.79281	1.87701	1.82736	1.84814	1.82525	1.79812	1.75603	1.83898	1.7404	1.96502	1.75807	1.75093	1.98049	1.86871	1.86758	1.87924	1.84699	2.03908	2.10847	1.8827	1.7842	1.79493	1.94792	1.7959	1.8359	1.82423	1.97854	1.86758	1.85249	1.8143	1.84919	1.7809	1.82212	1.7906	1.77974	1.85359	1.72991	1.75603	1.812	1.83477	1.68542	1.71991	1.78314	1.90639	1.95186	1.87175	1.96294	1.84464	1.88607	1.84699	1.80441	1.8155	1.78954	1.83898	1.8131	1.79168	1.87487	1.95695	1.85249	1.98529	1.82839	1.88495	1.82525	1.85359	1.78843	1.83265	1.84361	1.81758	1.79812	1.98901	1.968	1.87068	1.85359	1.78205	1.86348	1.87175	1.84012	1.83166	1.85359	1.84578	1.83477	1.88155	1.86026	1.90016	1.91376	1.86243	1.92923	1.87815
yhaO	1.8155	1.61487	1.79812	1.73725	1.60458	1.71411	1.64652	1.75603	1.75192	1.79924	1.80657	1.80657	1.74582	1.76009	1.7938	1.75603	1.72486	1.69056	1.71315	1.7239	1.7447	1.72589	1.59937	1.76204	1.65287	1.72589	1.69453	1.68542	1.56359	1.59726	1.69966	1.69654	1.59937	1.81985	1.82212	1.76934	1.70477	1.73181	1.7404	1.70779	1.76934	1.71991	1.75913	1.78205	1.62637	1.60358	1.61487	1.73833	1.6785	1.73276	1.7239	1.70169	1.74683	1.78205	1.75702	1.76304	1.67459	1.70884	1.71609	1.68853	1.71106	1.6666	1.69966	1.68442	1.812	1.71991	1.67247	1.80441	1.70591	1.70779	1.76408	1.79812	1.56075	1.70991	1.66247	1.75502	1.8086	1.71511	1.79168	1.72786	1.78954	1.76502	1.80759	1.76502	1.68853	1.79493	1.86129	1.72095	1.76502	1.75392	1.76009	1.76619	1.73091	1.83898	1.76009	1.69255	1.72295	1.81866	1.71891	1.78314	1.74683	1.71411	1.77674	1.76109	1.78633	1.60045	1.65831	1.7239	1.71511	1.68149	1.71106	1.70266	1.69762	1.79493	1.75304	1.73181	1.61804	1.71802	1.69868	1.64332	1.87924	1.812	1.82525	1.7938	1.73373	1.85359	1.87388	1.74993	1.77974	1.65519	1.69453	1.66556	1.75807	1.71315	1.86026	1.73932	1.72486	1.68542	1.65407	1.71891	1.77246	1.72589	1.70169	1.69868	1.59121	1.75913	1.76304	1.74893	1.8022	1.74893	1.69762	1.70169	1.71704	1.73598	1.79281	1.68957	1.79168	1.74372	1.74993	1.78954	1.67051	1.73725	1.75807	1.60772	1.8022	1.7842	1.71704	1.71802	1.72486	1.77142	1.7809	1.83477	1.74273	1.6108	1.68341	1.70779	1.82525	1.89475	1.87815	1.73833	1.84012	1.70477	1.78205	1.72786	1.70065	1.74273	1.73833	1.80759	1.71802	1.74683	1.72095	1.75807	1.78314	1.77881	1.81866	1.66155
tdcG	1.74372	1.69157	1.69255	1.69157	1.74893	1.59003	1.63362	1.68957	1.71991	1.68051	1.76304	1.64449	1.70169	1.68652	1.68957	1.62428	1.69157	1.77562	1.69347	1.69157	1.69255	1.71411	1.76304	1.68542	1.78205	1.68051	1.72589	1.81866	1.58813	1.97174	1.82839	1.76009	2.34497	1.81068	1.69559	1.72095	1.72687	1.74893	1.72201	1.69255	1.54795	1.73091	1.70991	1.63362	1.76204	1.70884	1.73494	1.6785	1.71315	1.72486	1.72687	1.71609	1.66857	1.63362	1.7959	1.78314	1.78314	1.83477	1.79924	1.812	1.72883	1.69255	1.68652	1.67247	1.70591	1.68957	1.72786	1.69966	1.61274	1.77246	1.77562	1.63566	1.65182	1.73598	1.75502	1.7703	1.70266	1.68652	1.81068	1.71991	1.88607	1.75603	1.7906	1.73091	1.72589	1.55664	1.6401	1.71315	1.71609	1.73833	1.69654	1.69762	1.69347	1.83166	1.71106	1.67553	1.67553	1.61168	1.68652	1.70065	1.6284	1.62735	1.70374	1.63799	1.8143	1.66461	1.6108	1.66052	1.72883	1.73091	1.73373	1.79168	1.71802	1.67751	1.69347	1.73494	1.52895	1.4864	1.71209	1.53989	1.73091	1.73932	1.70591	1.70686	1.76502	1.80121	1.66247	1.74791	1.61919	1.66461	1.61592	1.53377	1.73833	1.72486	1.72095	1.7404	1.72786	1.7416	1.61697	1.76726	1.7959	1.69347	1.72486	1.65182	1.87815	1.73833	1.68051	1.84578	1.69056	1.69056	1.70065	1.81985	1.62214	1.69157	1.64108	1.74273	1.71609	1.66758	1.64869	1.71411	1.71609	1.70169	1.70591	1.76109	1.71609	1.70266	1.66349	1.71209	1.68149	1.69654	1.70779	1.68652	1.77562	1.69453	1.76009	1.75603	1.67051	1.76726	1.67652	1.72687	1.63362	1.74791	1.71315	1.69347	1.64108	1.69157	1.62637	1.67955	1.73494	1.75702	1.7703	1.72486	1.68051	1.72883	1.71891	1.73494
tdcF	1.99083	1.78633	1.90427	1.95695	1.95006	1.85583	1.9199	1.95695	1.95291	1.91065	1.93595	1.94007	2.00987	1.90229	1.94898	1.9589	1.93265	1.98246	1.94283	1.94489	1.91275	1.92499	2.01169	1.98529	1.9589	1.93265	1.93595	2.03527	1.84361	2.14642	2.00043	1.92307	2.61474	1.98805	1.96389	1.92708	1.98153	1.97085	2.00802	1.96502	1.85689	1.92923	1.97372	2.01553	1.93595	1.85359	1.97372	1.87815	2.02864	1.90639	1.95592	1.91792	1.92923	1.85147	2.05792	1.94382	1.96197	2.03817	1.99372	1.99645	2.0212	1.87815	1.90338	1.86456	1.95398	1.99279	1.92923	1.88726	1.9391	1.92499	1.92923	1.95592	1.83808	1.96294	2.00987	1.95695	1.95504	1.93808	1.94898	1.95789	2.06356	1.97759	1.99279	1.95695	1.99188	1.81866	1.95504	1.99372	1.95006	2.01169	1.98334	1.97085	1.98995	2.05418	1.95093	1.99538	1.9747	1.90016	1.93158	1.93595	1.97174	1.928	1.928	1.90751	2.05606	1.87278	1.84012	1.91479	1.86558	1.89585	1.94489	1.98703	2.04573	1.94688	1.92708	1.96294	1.75702	1.73598	1.95093	1.76832	2.04297	1.98609	1.94792	1.91376	2.00536	2.11231	2.02747	1.94792	1.91376	1.89278	1.92604	1.8232	1.92604	1.99372	1.96294	1.94489	1.98334	1.94792	1.9757	1.97954	1.94588	1.93706	1.96894	1.92201	2.09719	1.94007	1.90639	2.00138	1.9158	1.92397	1.92499	2.10383	1.9589	1.95006	1.93706	1.91881	1.928	1.85909	1.86963	1.89922	1.90856	1.93158	1.99452	2.00251	1.92923	1.95006	1.89372	1.96294	1.95789	1.9843	1.95093	1.92499	2.02471	1.94792	2.01275	1.93042	1.89278	2.04573	1.88381	1.80441	1.9843	1.90856	1.96197	1.9391	1.86963	1.95093	1.93158	1.94489	1.96894	1.99452	1.9589	1.97854	1.928	1.95996	1.95695	1.94688
tdcE	1.37621	1.32578	1.36392	1.35383	1.36499	1.20957	1.27879	1.22943	1.406	1.42188	1.38154	1.25843	1.42426	1.34688	1.37949	1.42864	1.38261	1.31643	1.35383	1.40909	1.38365	1.32452	1.43068	1.30181	1.27626	1.37722	1.35939	1.25843	1.22039	0.873434	0.992723	1.19472	1.77974	1.31643	1.40489	0.905754	1.35819	1.30181	1.38154	1.0896	1.28925	1.25319	1.36828	1.406	1.16899	1.0672	1.36499	0.936989	1.38788	1.33358	1.43297	1.43726	1.05221	1.26318	1.36938	1.04353	1.14223	1.26445	1.01074	1.26802	1.42093	1.29586	1.29702	1.2749	1.2858	1.41889	1.24215	1.35383	1.39121	1.33358	1.32578	1.28925	1.14616	1.36047	1.50797	1.31064	1.20272	1.29951	1.29479	1.37297	1.30616	1.31278	1.18369	1.35269	1.45415	1.1054	1.45073	1.43393	1.35613	1.31166	1.29034	1.4433	1.37621	1.42547	1.37172	1.37835	1.41889	1.16761	1.36715	1.38261	1.23577	1.20404	1.38563	1.23692	1.12511	1.1488	1.17303	1.09931	1.13335	1.34258	1.43393	1.39409	1.50304	1.262	1.26802	1.26802	1.03321	1.1054	1.49691	1.17423	1.42426	1.46868	1.40909	1.39966	1.35503	1.4917	1.4822	1.39302	1.24462	1.16899	1.38469	1.25843	1.32793	1.43503	1.17028	1.24962	1.33687	1.33926	1.38051	1.26445	1.29951	1.20533	1.38051	1.35613	1.38469	1.2914	1.43393	1.35383	1.33129	1.31643	1.27626	1.48862	1.34688	1.32101	1.43838	1.37297	1.2281	1.34581	1.34812	1.31166	1.25578	1.41677	1.35819	1.25578	1.35383	1.47819	1.32681	1.34466	1.3381	1.20693	1.3572	1.27763	1.29357	1.18645	1.34907	1.34365	1.25197	1.47715	1.3705	1.26916	1.30727	1.3381	1.20693	1.25965	1.25843	1.34581	1.29479	1.35939	1.45073	1.39862	1.36499	1.2982	1.34031	1.4433	1.45181	1.34812
tdcD	1.60664	1.51417	1.49588	1.55283	1.46763	1.46868	1.4864	1.72486	1.60254	1.56666	1.56162	1.46028	1.54484	1.58306	1.6571	1.58088	1.585	1.54703	1.57773	1.61274	1.5419	1.57671	1.63148	1.60973	1.5328	1.5419	1.61388	1.50096	1.39966	1.20826	1.11119	1.42093	1.9199	1.64762	1.61274	1.32452	1.56874	1.60458	1.64332	1.58193	1.35819	1.35143	1.5498	1.66556	1.4433	1.35503	1.58193	1.38365	1.6508	1.51736	1.65937	1.64108	1.48425	1.43931	1.72295	1.4822	1.32681	1.41462	1.31513	1.60664	1.61388	1.56162	1.67353	1.51197	1.57773	1.59317	1.62118	1.56666	1.50406	1.59003	1.53787	1.5328	1.42426	1.59937	1.64869	1.6108	1.59219	1.56666	1.58612	1.55183	1.38469	1.53477	1.51638	1.62428	1.68542	1.23455	1.67459	1.62637	1.59219	1.55576	1.51953	1.56564	1.58612	1.6284	1.63465	1.69654	1.71609	1.35503	1.62428	1.58193	1.41677	1.46228	1.53574	1.50701	1.32101	1.53989	1.37404	1.45627	1.50609	1.59416	1.56459	1.60772	1.61274	1.4403	1.62735	1.60045	1.35939	1.50701	1.52275	1.35269	1.69762	1.6401	1.63566	1.4822	1.66349	1.8022	1.61697	1.64977	1.50701	1.46028	1.62118	1.54375	1.53883	1.70169	1.48533	1.53989	1.61274	1.58306	1.60045	1.54484	1.51197	1.52587	1.4937	1.5428	1.63046	1.43931	1.5269	1.54703	1.51524	1.56976	1.57573	1.61919	1.65519	1.62118	1.66556	1.59219	1.49905	1.49262	1.585	1.61388	1.4864	1.63046	1.63799	1.43838	1.60358	1.62735	1.6108	1.60045	1.45727	1.60045	1.58908	1.45821	1.54795	1.55183	1.63046	1.60973	1.44122	1.53989	1.49794	1.50996	1.4864	1.4655	1.51197	1.56459	1.63678	1.62945	1.60664	1.52895	1.63465	1.70884	1.65519	1.63362	1.57671	1.6401	1.61919	1.59317
tdcC	1.90229	1.6401	1.86758	1.95789	1.7842	1.81758	1.90427	2.04099	1.98334	1.9699	2.00719	1.90962	1.97372	2.0174	1.98805	1.96389	2.00802	1.97085	1.93265	1.94792	1.90751	1.95504	2.02218	1.91168	1.89922	1.90535	1.96706	1.9158	1.8086	1.53574	1.68051	1.79701	2.11693	1.96389	1.95398	1.74683	1.97273	1.9757	2.0514	1.98805	1.67353	1.81068	2.00251	2.00987	1.80336	1.67652	1.92307	1.68765	2.04955	1.94087	2.00138	2.05324	1.84814	1.93808	1.95789	1.81655	1.74893	1.7906	1.75392	1.96197	1.966	1.85583	1.94588	1.89278	2.05513	2.01374	1.83265	1.87701	1.9419	1.93595	1.88381	1.85583	1.78733	1.95695	1.97759	1.91376	1.95291	1.94382	1.87924	1.89278	1.97759	1.88726	1.9747	1.96085	2.14473	2.02561	2.02657	2.03442	1.94087	2.04099	1.96706	1.99538	1.97854	1.968	1.99645	2.01651	2.05418	1.76204	1.97085	1.90016	1.74993	1.85147	1.86963	1.86348	1.56666	1.8155	1.79924	1.79701	1.83808	1.94588	1.968	1.95996	1.92708	1.85027	1.88495	1.96706	1.70779	1.83055	1.9699	1.67353	2.02218	2.04099	1.94007	1.812	2.02379	2.12734	2.04297	2.03628	1.94588	1.97954	1.98609	1.91684	1.89811	1.97954	1.85798	1.9757	1.92201	1.94489	1.9747	1.94898	1.86456	1.88381	1.96706	1.90962	1.98246	1.84919	1.98153	1.87175	1.85583	1.84699	1.95592	2.03817	2.05885	1.98703	2.05324	1.94688	1.90427	1.86558	1.88951	1.91479	1.87068	1.90751	2.02218	1.82736	1.94007	1.99855	1.92397	1.87068	1.90962	1.91168	1.95186	1.90016	1.83166	1.95006	1.94792	1.99538	1.84012	1.9699	1.87487	1.7959	1.79812	1.92307	1.8086	1.90856	1.84252	1.9419	1.96085	1.96085	2.0174	2.02963	1.968	2.05606	1.968	2.01651	1.99855	1.94898
tdcB	1.17423	1.0762	0.945663	1.19472	1.13629	0.94267	1.0226	1.00341	0.876517	0.947326	0.888002	0.791445	0.956061	1.18791	0.877901	0.847327	1.05682	0.98358	1.07205	1.12511	1.01368	1.0211	0.911958	1.02875	0.947326	0.911958	1.08194	0.968694	1.06256	0.854315	0.941112	1.09794	1.28111	1.0862	1.12916	1.15543	1.14223	1.02996	0.991093	1.05221	0.758435	1.13193	1.00934	0.884599	1.07777	1.01074	0.754508	0.772086	0.978977	1.02413	0.968694	1.10247	1.03909	1.0896	0.996963	1.23198	1.11419	1.01368	0.828117	1.08194	1.05814	1.26802	1.04628	1.10247	1.16618	1.00183	1.02413	1.21099	0.964051	1.13779	1.13473	1.04919	1.01787	1.17965	1.04353	1.01074	0.836369	0.973029	1.08194	1.0762	1.22039	1.02735	1.14332	1.19339	1.22174	1.11837	1.1488	0.919863	0.903616	1.03468	0.901333	1.0211	1.0762	0.987949	1.09343	0.871387	0.947326	0.775961	1.00016	0.932615	0.965651	1.05538	0.901333	1.05073	0.888002	0.870395	0.98358	0.992723	1.1488	0.945663	0.956061	1.05221	1.03468	1.13629	0.985109	1.18936	1.32334	1.38154	0.927109	0.767708	1.01955	0.987949	0.941112	0.786022	0.97619	1.02996	1.14082	1.1961	1.16059	1.27373	1.11837	0.856165	1.0862	1.03159	1.05221	1.11419	0.882416	1.0896	1.16618	1.04202	0.939721	0.948809	1.08067	0.951352	0.919863	1.02413	1.04202	0.996963	0.914592	1.14082	0.81642	1.23455	0.980483	1.07481	0.994163	1.10692	0.994163	0.956061	1.10839	1.18936	0.803487	1.32101	0.913223	1.05073	1.27626	1.25319	1.16336	1.20272	1.0226	1.0896	1.00016	0.914592	0.935519	1.0226	1.00934	0.968694	0.896187	1.07777	1.20272	1.10839	1.08194	0.941112	1.16472	0.936989	1.20533	1.16059	1.05221	0.960984	0.88131	1.15413	1.06421	1.05814	0.908132	1.10839	1.01221	1.04628
tdcA	0.832594	0.807908	0.878966	0.951352	0.765893	1.10247	0.705404	0.695494	0.715649	1.00183	1.00496	0.985109	0.791445	0.762645	0.861078	0.734081	0.855256	0.775086	1.0878	0.894963	0.859978	0.781866	0.77095	0.798924	0.7538	0.7516	0.735303	0.74379	0.825097	0.729512	0.846456	0.970321	0.936989	0.903616	0.886965	0.697918	0.906903	0.788164	0.815194	0.769293	0.916009	0.986495	0.797423	0.85087	0.987949	0.701387	0.71479	0.759356	0.802996	0.893581	0.94267	0.922762	0.738988	0.861078	0.707605	0.705749	0.699955	0.777589	0.841416	0.7309	0.917311	0.739698	0.865256	0.898747	0.794229	0.73517	0.805575	0.756158	0.768503	0.809068	0.795095	0.720826	0.765893	0.739281	0.916009	0.882416	0.7267	0.705925	0.857005	0.878966	0.77628	0.862107	0.748871	0.944305	0.711459	0.757137	0.991093	0.718272	0.977607	0.896187	0.964051	0.934107	0.735055	0.753424	0.970321	0.741374	0.798924	0.763788	0.758977	0.756555	0.837941	0.980483	0.788164	0.794639	0.797423	0.745057	0.867194	0.749763	0.878966	0.890111	0.799972	0.918538	0.896187	0.741535	0.806768	0.840536	0.76103	0.824352	0.794639	0.806169	0.837141	0.947326	0.745057	0.760822	0.786894	0.747019	0.788164	0.890111	0.807908	0.765626	0.780783	0.727599	0.803487	0.793248	1.00934	0.952863	0.867194	0.752108	1.10097	0.746414	0.94267	0.908132	0.759561	0.733427	0.797952	0.780368	0.868159	0.883445	0.795554	0.730655	0.98358	0.98212	0.935519	0.70905	0.869139	0.766148	0.815194	0.856165	0.869139	0.713196	0.741535	0.934107	0.770618	0.716645	0.745562	0.839654	0.793248	0.727599	0.828117	1.01074	0.818281	0.717721	0.885798	0.746587	0.947326	0.827271	0.827271	1.16059	0.791445	0.75597	1.01955	0.858892	0.801396	0.812762	0.891292	0.731296	0.705404	1.05388	0.889034	0.97162	1.29034	0.718272	0.889034	0.871387	0.711459	0.916009
tdcR	0.728871	0.71509	0.716071	0.71896	0.712884	0.732748	0.711599	0.710721	0.721624	0.723624	0.712884	0.709528	0.710579	0.704189	0.70937	0.70937	0.72875	0.710721	0.720167	0.737653	0.713928	0.709824	0.71748	0.718403	0.721344	0.72485	0.718006	0.76955	0.736143	0.742745	0.727104	0.711459	0.745057	0.712602	0.730655	0.742885	0.717607	0.709528	0.700821	0.727223	0.716349	0.726454	0.719909	0.723867	0.720289	0.703238	0.704723	0.710426	0.716919	0.739977	0.72485	0.728114	0.723867	0.726217	0.772086	0.721202	0.719909	0.704551	0.701579	0.726329	0.696503	0.716071	0.723498	0.725986	0.710878	0.70905	0.741374	0.757571	0.699744	0.709981	0.731296	0.727473	0.727473	0.725986	0.724629	0.729246	0.713362	0.702337	0.717199	0.705404	0.832594	0.729128	0.747655	0.739977	0.71479	0.716349	0.716349	0.71896	0.701207	0.7162	0.699744	0.702545	0.727599	0.813955	0.697918	0.713028	0.71896	0.712602	0.701963	0.70038	0.710721	0.718006	0.713928	0.716645	0.704189	0.710579	0.719909	0.722546	0.69842	0.711459	0.717199	0.728494	0.693019	0.72875	0.709528	0.733811	0.694167	0.723624	0.729878	0.703618	0.723365	0.728871	0.70905	0.718154	0.71784	0.730122	0.71748	0.722666	0.733555	0.726837	0.744589	0.719909	0.733555	0.7525	0.744288	0.741084	0.734634	0.727223	0.726454	0.729128	0.724629	0.70905	0.7162	0.70937	0.703618	0.71131	0.714353	0.75597	0.728494	0.731153	0.733676	0.738988	0.704897	0.722296	0.721889	0.714937	0.702337	0.737966	0.723082	0.735991	0.712288	0.721202	0.728996	0.725091	0.719776	0.7525	0.742288	0.757335	0.707605	0.748174	0.7267	0.742008	0.699744	0.7162	0.722143	0.71784	0.726978	0.71451	0.737368	0.799435	0.671917	0.747655	0.719086	0.718403	0.721202	0.713028	0.712162	0.718403	0.715386	0.716492	0.735711	0.718696	0.68275	0.733023	0.7162	0.739127
yhaB	0.799972	0.781475	1.12234	0.795554	0.874413	0.772934	0.71896	0.762394	0.720167	0.842309	0.760588	0.726454	0.719638	0.720426	0.789295	0.720426	0.82294	0.744893	0.770107	0.762394	0.800935	0.825097	0.919863	0.916009	0.725845	0.734499	0.741374	0.725845	0.734634	0.74572	0.78112	0.731426	0.904744	0.822219	0.722945	0.736143	0.821499	0.833328	0.918538	0.759768	0.7256	0.720826	0.743653	0.741535	1.03321	0.709667	0.800935	0.732102	1.03468	0.793726	0.732507	0.76689	0.857005	0.882416	1.03321	0.717344	0.712439	0.896187	0.941112	0.896187	0.820253	0.721079	0.825097	0.813393	0.762645	0.746233	1.0792	0.913223	0.747999	0.801396	0.75578	0.724248	0.734242	0.838813	0.878966	0.721079	0.719374	0.701963	0.72837	0.827271	0.752865	0.719086	0.730776	0.734356	0.768199	0.725091	0.727985	0.794229	0.772934	0.774152	0.76955	0.804976	0.760822	0.7516	0.791101	0.746587	0.777912	0.705061	0.749589	0.741246	0.757335	0.812149	0.722666	0.715243	0.764006	0.727223	0.731426	0.727599	0.748174	0.776951	0.877901	0.714076	0.718006	0.742288	0.825852	0.749932	0.75029	0.725237	0.709981	0.7256	0.717344	0.853533	0.765161	1.16059	0.934107	0.838813	0.736691	0.944305	0.725845	0.731565	0.739281	0.7256	0.731426	0.932615	0.747838	0.737368	0.750675	0.756955	0.781866	0.758977	0.736972	0.71896	0.733427	0.743206	0.889034	0.847327	0.724629	0.856165	0.716778	0.734499	0.960984	0.848162	0.766631	0.710878	0.70695	0.732627	0.730776	0.722945	0.934107	0.809068	0.797423	0.820253	0.828825	1.1567	0.951352	0.787753	0.779327	0.737829	0.78112	0.765626	0.753262	0.732249	0.827271	0.734634	0.808461	0.814559	0.728871	1.10839	1.06102	0.808461	0.775671	0.739423	0.747019	0.751392	0.71924	0.738988	0.707774	0.734634	0.837141	0.951352	0.754324	0.715243	0.849068	0.858892	0.737098	0.931186
yhaC	1.02875	0.784858	0.751941	0.88131	0.777912	1.00934	0.808461	0.820828	0.76689	0.925642	0.978977	0.767474	0.922762	0.820828	0.925642	0.939721	1.06256	1.0672	1.05221	1.17965	0.893581	0.786022	0.745904	0.815856	0.785294	0.9024	0.882416	0.918538	0.834897	0.753424	0.733162	0.748871	1.0672	0.88131	1.04202	0.809735	0.884599	0.927109	0.837141	0.764901	0.772934	0.845602	0.936989	0.901333	0.805575	0.754324	0.830901	0.938416	0.947326	0.917311	1.03909	1.00183	0.874413	0.965651	0.929808	0.788913	0.742288	0.880142	0.898747	0.793248	1.07053	0.786894	0.927109	0.764901	0.817624	1.0362	1.015	0.81097	0.838813	0.925642	0.818281	0.751392	0.921398	0.987949	1.09794	1.03159	0.9024	0.735864	0.749763	0.856165	0.853533	0.812762	0.820253	0.960984	0.78112	0.796935	1.16059	0.938416	0.852593	0.797952	0.821499	1.14473	0.919863	0.936989	0.909347	1.00183	0.834897	0.729246	0.77628	0.718154	0.870395	0.770618	1.01955	0.985109	0.820253	0.75308	0.760822	0.767189	0.817016	0.788537	1.02996	0.763788	1.1126	0.794639	0.878966	0.989617	1.05682	0.97619	0.798441	0.755575	0.8019	0.797952	0.776604	0.837141	0.851699	0.865256	0.97162	1.03759	0.834108	0.772934	1.09931	0.761236	0.828117	0.925642	0.935519	0.888002	0.828117	1.04786	1.17825	0.871387	0.858892	0.945663	0.774152	0.914592	0.853533	0.79022	0.798441	0.765377	0.828117	1.03321	0.973029	1.18112	0.774152	0.883445	0.947326	0.906903	0.856165	0.931186	0.811615	1.10839	0.795095	0.875481	0.800935	0.757335	1.16618	1.13473	0.840536	1.0672	1.02996	1.03159	0.780783	0.91057	0.950068	0.797952	0.783644	0.793726	0.776604	0.827271	0.950068	1.20129	0.903616	0.861078	0.828117	0.825852	0.774438	0.837141	0.783329	0.869139	0.858057	1.01221	1.1972	0.852593	0.913223	0.939721	0.978977	1.14332
rnpB	4.56861	4.53249	4.49812	4.56435	4.70953	4.72445	4.63482	4.62698	4.56009	4.43123	4.52028	4.56861	4.53657	4.49073	4.52794	4.51323	4.49073	4.47973	4.47973	4.42816	4.52794	4.50953	4.5441	4.49419	4.50234	4.46934	4.59069	4.56861	4.70953	4.76623	4.59514	4.59069	4.8269	4.64784	4.55194	4.6783	4.60745	4.59069	4.5864	4.65716	4.7312	4.68397	4.59069	4.59514	4.51323	4.43123	4.52028	4.56435	4.50638	4.47973	4.46934	4.5441	4.67291	4.68397	4.66188	4.66188	4.62291	4.49812	4.56009	4.65243	4.5441	4.5482	4.61517	4.56435	4.76623	4.62291	4.63905	4.62291	4.5441	4.56435	4.56861	4.59069	4.41755	4.44921	4.5441	4.49073	4.60338	4.60338	4.57754	4.62291	4.70953	4.61922	4.72445	4.59514	4.63482	4.59069	4.64365	4.67291	4.51323	4.60338	4.46187	4.48708	4.51323	4.59934	4.52423	4.46567	4.36176	4.5482	4.45712	4.47973	4.63482	4.60745	4.52423	4.61517	4.58214	4.72445	4.63905	4.66745	4.46567	4.53249	4.55595	4.5441	4.54067	4.48708	4.52028	4.53657	4.59069	4.68397	4.47253	4.45298	4.5482	4.63905	4.54067	4.50953	4.50953	4.52028	4.53249	4.53657	4.53657	4.67291	4.70953	4.52423	4.60745	4.59934	4.55194	4.57321	4.56009	4.51323	4.50638	4.48708	4.61517	4.50234	4.52423	4.52423	4.49419	4.55595	4.5864	4.50638	4.50953	4.47632	4.56435	4.52028	4.60745	4.61517	4.56861	4.64784	4.56435	4.62698	4.5482	4.56009	4.50953	4.5441	4.59514	4.60338	4.46567	4.53657	4.72445	4.7312	4.55595	4.5864	4.52423	4.55194	4.47632	4.57754	4.63905	4.63073	4.53249	4.47632	4.49812	4.41755	4.44543	4.52794	4.45298	4.51696	4.56435	4.55194	4.56861	4.59069	4.5864	4.53249	4.49812	4.60338	4.62291	4.57754	4.51696	4.52423
garK	1.95186	1.91275	1.89811	1.92923	2.06434	1.95398	1.968	1.968	1.9757	1.94489	1.94588	1.99755	1.93265	1.94007	1.93479	1.91792	1.85027	1.97662	1.95592	1.83703	1.9158	1.90427	1.968	1.98703	1.97759	1.94898	1.98049	2.0212	1.90132	2.34339	2.14557	2.01651	1.50304	1.90016	1.97174	2.00439	1.9158	1.88951	1.93265	1.94489	1.99452	2.05232	1.98609	1.94588	2.00344	1.92923	1.97085	1.88951	1.94087	1.90962	1.89689	1.93042	2.00719	1.87487	2.09719	2.03252	2.21526	2.17107	2.16591	2.07868	1.96197	1.91792	1.92307	1.89165	1.9391	1.91168	1.86026	1.95996	1.96294	1.93265	1.99372	1.88849	1.82631	1.91684	1.94007	1.96197	1.95592	1.97854	1.96197	1.98995	2.15908	1.95006	2.03999	1.93042	1.94382	1.92099	1.85359	1.95291	1.99188	1.95592	1.95398	1.89811	1.90856	1.99755	1.93595	1.90016	1.86243	1.87701	1.89585	1.88726	1.90962	1.968	1.90962	1.96894	2.18538	2.02027	1.97372	2.0701	1.9391	1.89922	1.93595	1.9391	1.88035	1.968	1.94898	1.9589	1.87593	1.85909	1.90229	1.85249	1.93158	1.82736	1.91684	1.92604	1.9995	1.98609	1.94007	1.96502	1.96197	1.90016	1.89372	1.7809	1.92201	1.94283	1.96706	1.94283	1.9391	1.94898	1.86026	1.94087	1.99083	1.95592	1.97854	1.96894	2.04491	1.98529	1.88035	1.96085	1.95504	1.966	1.95291	1.88381	1.93479	1.95291	1.83898	1.93158	2.00251	2.0174	1.93808	1.95398	1.94688	1.83703	1.92708	2.10219	1.92307	1.92307	1.95291	2.00802	1.8827	1.95093	1.928	2.00987	1.966	1.968	2.00138	1.94792	1.88495	1.98995	1.90962	1.95398	1.89811	1.97954	1.92099	2.00043	1.92604	1.96502	1.87701	1.97854	1.93479	1.92923	1.9757	1.95093	1.97759	1.97854	2.00344	2.00889
garR	1.91275	1.91168	1.85689	1.92307	2.06085	1.93042	2.0174	2.00344	1.95695	1.95291	1.9747	2.01553	1.96502	2.01837	1.98901	1.96197	2.00632	2.00251	2.08341	1.96085	1.90856	1.94087	1.95093	1.92499	2.01081	1.96502	1.99188	2.08526	1.98153	2.24555	1.9158	1.92397	1.71891	1.94489	1.9589	1.82839	2.03052	1.99279	2.04676	1.99755	2.01465	2.09719	1.99538	1.94489	1.75702	1.7736	1.93158	1.80962	1.968	1.89585	1.95398	2.02218	1.97273	1.87278	1.98529	1.91376	2.08162	2.02657	2.03147	2.07976	1.9757	1.82525	1.968	1.84012	2.06832	2.02864	1.89278	1.91684	1.93362	1.98153	2.02379	1.95006	1.9419	2.09639	2.01837	1.97085	1.97854	1.90856	2.06434	1.95504	2.18948	1.99645	2.14557	1.94007	2.0844	2.12436	1.96085	1.98995	2.03527	2.02298	2.01169	2.00987	2.02027	2.04401	2.03527	1.92604	2.02963	2.06734	2.0174	1.97662	1.90639	1.90427	1.91479	1.93158	1.95789	2.02747	1.97174	2.0212	1.84578	1.97273	1.94087	1.91479	2.02963	1.97954	1.94688	2.02379	1.95093	2.01169	1.97085	1.86758	1.9589	1.95592	1.94087	1.96502	2.0212	2.09719	2.04195	1.9699	2.06267	1.98901	1.98995	1.93042	1.98153	1.93808	2.00802	1.9158	2.07868	1.95093	1.90338	1.91684	1.92604	1.92397	1.9699	1.97759	2.08994	1.94489	1.90962	2.01275	1.928	1.928	1.94382	2.04774	1.9158	1.96197	1.90856	1.94588	2.03628	1.9995	2.01553	1.96502	1.94087	1.96389	2.05513	2.04774	1.92201	1.88155	1.9391	1.99538	1.90338	1.98334	2.05606	1.96085	2.01936	2.06927	2.06356	2.02747	1.93042	2.03147	1.91376	1.81068	1.89165	1.95186	1.93042	1.966	1.96197	1.95186	1.90132	1.91684	1.9589	1.91881	2.02027	1.98609	2.02218	2.00043	2.01275	1.8131
garL	1.48011	1.51953	1.40909	1.37722	1.4937	1.24828	1.27373	1.49997	1.46868	1.50701	1.42188	1.38905	1.45522	1.42747	1.47393	1.37949	1.36938	1.35613	1.43297	1.36047	1.4937	1.4937	1.35023	1.46975	1.40698	1.42188	1.37949	1.50406	1.44637	1.65287	1.46868	1.44227	1.12097	1.2982	1.33129	1.33926	1.39409	1.37835	1.35143	1.28111	1.6666	1.60045	1.50609	1.49262	1.44438	1.36047	1.38671	1.30413	1.37621	1.30955	1.35023	1.42312	1.45073	1.26563	1.49471	1.37516	1.54594	1.51953	1.55576	1.5498	1.46975	1.2914	1.38563	1.30181	1.35819	1.60554	1.38671	1.39003	1.41462	1.39966	1.31989	1.22551	1.42093	1.43503	1.42426	1.36284	1.38671	1.42649	1.41783	1.5419	1.54892	1.4917	1.44637	1.41984	1.4497	1.48124	1.3705	1.36047	1.56255	1.41984	1.44122	1.4126	1.50797	1.43838	1.4028	1.33926	1.57164	1.42426	1.42188	1.48425	1.35143	1.34365	1.41133	1.35143	1.37172	1.53089	1.44438	1.40065	1.51638	1.49471	1.35819	1.4126	1.45291	1.50996	1.39409	1.40383	1.37949	1.4634	1.35269	1.47288	1.50701	1.35143	1.48968	1.406	1.3572	1.41133	1.39966	1.37404	1.40162	1.46975	1.39756	1.4655	1.38154	1.406	1.42649	1.35383	1.37297	1.37172	1.47288	1.44637	1.43393	1.43726	1.44857	1.47715	1.48124	1.35023	1.42955	1.44227	1.41984	1.30955	1.34581	1.33579	1.33687	1.43838	1.42312	1.34812	1.4403	1.41889	1.44857	1.41984	1.4832	1.42864	1.43068	1.50205	1.42093	1.3705	1.37949	1.34688	1.25707	1.29479	1.41025	1.42093	1.32101	1.30073	1.37722	1.39643	1.29951	1.3705	1.37949	1.40383	1.27994	1.4475	1.40489	1.45821	1.42312	1.49691	1.37835	1.4497	1.41025	1.46128	1.34581	1.42312	1.38365	1.38261	1.41677	1.31747
garP	1.45727	1.56075	1.33013	1.36392	1.45415	1.41889	1.43726	1.55576	1.34688	1.36828	1.34688	1.23198	1.40796	1.48533	1.47819	1.41677	1.54795	1.35143	1.41889	1.44122	1.47819	1.42547	1.47492	1.35023	1.56564	1.44122	1.37404	1.41889	1.52482	1.64977	1.46763	1.57164	1.10692	1.31064	1.40796	1.4634	1.4822	1.37949	1.45073	1.41677	2.25441	2.03442	1.35819	1.46128	1.4497	1.2749	1.2281	1.28801	1.48862	1.4655	1.49262	1.41462	1.52173	1.50701	1.61592	1.41677	1.49997	1.42955	1.43931	1.50513	1.4475	1.38905	1.39003	1.40489	1.52995	1.41677	1.34132	1.39966	1.26916	1.43503	1.37297	1.42093	1.54594	1.5238	1.5677	1.39862	1.53574	1.46975	1.37297	1.262	1.46868	1.39756	1.37949	1.45931	1.46439	1.50996	1.47914	1.47914	1.52061	1.40065	1.23692	1.2914	1.47288	1.40796	1.43931	1.36618	1.49588	1.34132	1.45522	1.36715	1.25707	1.53574	1.4156	1.6108	1.29951	1.43503	1.44227	1.43726	1.45181	1.45415	1.40796	1.34581	1.35269	1.36715	1.4832	1.31989	1.57359	1.65182	1.17158	1.37621	1.57164	1.44637	1.38905	1.43619	1.53377	1.40796	1.48968	1.41889	1.50609	1.45821	1.53183	1.5109	1.28681	1.39643	1.31513	1.2749	1.4028	1.33013	1.30305	1.29034	1.45415	1.31166	1.33687	1.36392	1.33358	1.36154	1.42188	1.34812	1.58193	1.51736	1.47393	1.47079	1.4822	1.34812	1.43726	1.52587	1.50609	1.42747	1.41783	1.34031	1.50096	1.45627	1.39756	1.36154	1.28801	1.02413	1.38365	1.52482	1.33129	1.44227	1.43297	1.52173	1.38154	1.4917	1.44438	1.33926	1.23198	1.16336	1.30181	1.23692	1.39409	1.40698	1.28352	1.39409	1.37949	1.32101	1.5238	1.37722	1.32578	1.35383	1.39519	1.32793	1.53377	1.41025	1.42649	1.44536
garD	1.92499	2.03147	1.93158	1.93042	1.91792	2.02218	1.68542	1.86348	1.94688	2.00719	1.93265	2.01275	1.90856	1.87815	1.89475	1.87175	1.92923	1.78314	2.11042	1.91792	1.92397	1.86558	1.85463	1.91065	1.78843	1.94688	1.90751	2.01169	2.10573	1.84578	1.9699	1.92201	1.82839	1.93265	2.02657	2.04099	1.89278	1.9158	1.87388	1.70591	1.83898	1.7842	1.94792	1.93362	1.94283	1.95398	1.8359	1.93595	1.94898	1.9589	1.88381	1.98703	1.94792	1.84012	1.97372	1.98805	1.94087	1.90427	1.94792	2.00987	1.9589	2.0571	1.928	1.88035	2.04573	1.89811	1.90639	1.96389	1.88495	1.95996	1.86871	1.94489	2.02561	1.89811	1.86558	1.87815	1.92604	2.02218	1.86243	1.87701	2.11231	1.94087	2.03628	1.97854	1.97954	2.06832	2.00719	1.91065	2.23661	1.94007	1.98995	1.90962	1.95291	2.00043	1.90856	1.928	2.03908	2.0844	2.02657	1.89689	1.95996	1.88607	1.89811	1.84578	2.10106	2.15739	2.0571	2.10106	1.9843	1.89058	1.96294	1.91684	1.88155	2.09272	1.90229	1.98049	1.82736	2.10106	1.79924	1.87487	1.96706	2.21774	1.95996	1.91275	1.87593	2.03052	2.09906	1.85689	1.93042	1.81068	1.93595	1.87815	1.92499	1.9699	1.98703	1.94087	1.90535	1.89475	1.93042	1.95006	1.90856	1.84578	1.86871	1.88849	1.94087	1.80759	1.88381	2.03347	1.77562	1.83166	1.90427	1.968	1.93042	1.88726	1.92201	1.92201	2.22659	2.17747	1.94898	1.84133	1.9419	1.93706	1.94898	1.91881	1.86243	1.91881	1.89689	1.82423	1.93042	1.97662	1.96197	1.85798	1.88849	1.7703	1.92604	2.00987	2.07493	2.07678	2.05993	1.96085	1.93706	1.95592	1.9158	1.89922	1.87593	1.89165	1.81866	1.90535	1.95996	1.9747	1.90856	1.9158	1.89372	1.90751	1.80557	1.92099
sohA	2.6496	2.69459	2.86116	2.64776	2.65624	2.58807	2.7904	2.72743	2.64182	2.66303	2.6211	2.59074	2.73024	2.7853	2.71688	2.75423	2.69691	2.66761	2.70154	2.73024	2.69406	2.62172	2.59838	2.67192	2.74008	2.66138	2.76433	2.77617	2.75258	2.66538	3.71451	3.58354	2.43941	2.63943	2.71093	3.81152	2.66703	2.7367	2.69163	2.77671	2.63705	2.65253	2.68253	2.63526	3.68227	3.66309	2.66942	3.75164	2.72971	3.6465	2.74455	2.72971	2.68731	2.81849	2.67533	3.60279	2.59328	2.65504	2.70566	2.67594	2.67901	3.62269	2.69459	3.60476	2.7796	2.78581	3.62053	3.69071	2.68559	2.6958	2.6796	2.69638	2.70631	2.735	2.74008	2.73953	2.7269	2.73207	2.73613	2.69979	2.77177	2.71455	2.80455	2.73844	2.81793	2.7103	2.78871	2.6579	2.70096	2.66942	2.70154	2.68191	2.65853	2.73319	2.70971	2.70806	2.74338	2.75258	2.73319	2.74966	2.6111	2.66703	2.66703	2.63587	2.52273	2.6603	2.7367	2.64124	3.64424	2.72275	2.72454	2.72222	2.60676	2.75079	2.65967	2.7457	2.75587	2.70319	2.72511	2.70918	2.69041	2.81849	2.6992	2.6579	2.73143	2.8465	2.74399	2.67303	2.70096	2.76716	2.70806	2.78759	2.72395	2.80455	2.7257	2.69867	2.70691	2.68983	2.66538	2.629	2.6813	2.64182	2.70752	2.71152	2.68983	2.66761	2.70752	2.7134	2.62792	2.64553	2.76319	2.70806	2.69041	2.7004	2.66476	2.66191	2.69804	2.629	2.70378	2.67655	2.65195	2.66761	2.68861	2.66538	2.71984	2.69638	2.64721	2.6235	2.66882	2.70319	2.71279	2.68375	2.65561	2.7122	2.72222	2.70631	2.70918	2.73207	2.6796	3.48548	2.71455	2.72044	2.70378	2.66476	2.62409	2.6235	2.67901	2.6603	2.73264	2.70971	2.74232	2.72222	2.66827	2.70631	2.68253	2.66538
yhaV	2.92739	2.88425	2.95866	2.88972	2.91982	2.85139	3.03946	2.96192	2.83335	2.88034	2.86116	2.8596	2.9496	2.98093	2.85454	2.92405	2.92039	2.87548	2.95535	2.9536	3.00015	2.85901	2.82831	2.89229	2.91551	2.85621	2.9576	2.95017	3.12137	2.97367	3.85826	3.63996	2.9442	2.98093	3.01108	3.96399	2.93006	2.92095	2.93903	3.00674	2.86867	2.86701	2.86116	2.82339	3.84167	3.67658	2.92039	3.78778	2.99444	3.76881	2.99846	2.98266	3.09789	3.13939	3.10769	3.84452	2.74749	2.85197	2.88755	2.81634	2.88479	3.65729	2.8971	3.66982	3.01327	3.04439	3.73039	3.79868	2.95017	2.97973	2.92095	2.95917	3.00015	2.99444	3.00836	3.02566	2.97594	2.91065	2.83955	2.92952	2.97704	2.91659	3.0018	2.91377	3.04164	2.98824	3.0018	2.938	2.85734	2.83661	2.87285	2.8638	2.99495	2.97481	2.93155	2.95594	2.99967	2.94192	2.96817	2.94079	2.88588	2.92144	2.87548	2.87978	2.99906	3.09972	3.07585	3.07342	3.76071	2.93006	2.91065	2.99967	2.85621	2.87914	2.87704	2.92519	3.20209	3.06698	2.89278	2.90082	2.91439	2.98209	2.90686	2.87604	2.9576	3.08125	2.9326	2.8961	2.9436	2.9916	2.93744	3.02846	2.91551	2.99214	2.91377	2.87604	2.89552	2.87497	2.87755	2.79217	2.93367	2.8124	2.86012	2.87285	2.95415	2.85398	2.938	2.87285	2.8638	2.91439	2.98657	2.95807	2.9326	2.88972	2.9047	2.92626	2.93631	2.88092	2.98432	2.9731	2.86116	2.86116	2.86756	2.8361	2.92201	2.8971	2.99792	2.97367	2.92739	2.91551	2.91377	2.91824	2.95129	2.9436	2.94805	2.95651	2.86264	2.86434	2.78759	3.64424	2.94696	2.91879	2.89394	2.87859	2.86544	2.80455	2.88645	2.87399	2.97759	2.94805	2.92626	2.96136	2.99732	2.9731	2.99444	2.97594
agaR	2.71805	2.64124	2.74516	2.65195	2.57836	2.77118	2.72395	2.7745	2.67477	2.62792	2.65436	2.71093	2.63587	2.63649	2.67006	2.65967	2.6431	2.64244	2.56381	2.90894	2.59398	2.60276	2.73264	2.65853	2.6223	2.64553	2.63402	2.6502	2.60541	2.61607	2.55092	2.59707	2.63943	2.6603	2.69459	2.57247	2.66418	2.69519	2.66303	2.65436	2.64663	2.56724	2.66827	2.67477	2.55653	2.57247	2.56451	2.53654	2.70566	2.63463	2.70865	2.68861	2.63084	2.61174	2.6502	2.57711	2.50073	2.52196	2.52787	2.60746	2.67533	2.56659	2.66476	2.59265	2.74232	2.66363	2.58807	2.63209	2.67834	2.63463	2.64004	2.83721	2.60473	2.66882	2.69333	2.6813	2.70806	2.70631	2.6725	2.67303	2.65311	2.64437	2.63463	2.66761	2.68496	2.69219	2.65913	2.72629	2.65624	2.67192	2.66303	2.61236	2.70504	2.69691	2.66246	2.7269	2.56724	2.62532	2.61607	2.62472	2.77671	2.65967	2.69163	2.66538	2.71927	2.6315	2.6315	2.65253	2.6205	2.65311	2.68253	2.68437	2.54024	2.65624	2.71279	2.735	2.6111	2.6098	2.65504	2.63084	2.70207	2.74631	2.70971	2.6211	2.70319	2.68496	2.6579	2.6579	2.68674	2.69867	2.69979	2.6496	2.63084	2.78428	2.64377	2.66246	2.64063	2.70566	2.63402	2.64124	2.66476	2.67655	2.6659	2.68081	2.53084	2.6538	2.6603	2.67366	2.67655	2.74063	2.63526	2.61236	2.64377	2.6796	2.64663	2.67477	2.65678	2.59838	2.68674	2.66418	2.61793	2.62409	2.61849	2.50221	2.67533	2.69519	2.64244	2.69163	2.67834	2.72335	2.73377	2.70438	2.67303	2.59458	2.66363	2.6502	2.68081	2.77617	2.71984	2.65734	2.66363	2.65624	2.6098	2.62663	2.58675	2.66476	2.66191	2.7122	2.64663	2.629	2.68081	2.67192	2.65311	2.71577	2.73737	2.6579
kbaZ	0.989617	1.31398	1.05221	1.16059	1.00934	1.08194	0.973029	0.842309	1.16195	1.13779	1.13779	1.05955	0.891292	0.941112	1.03909	1.05388	1.10839	1.10247	1.08343	1.43838	1.08194	1.11968	0.952863	1.10097	1.08476	1.04475	0.91057	1.0792	1.26093	1.27879	1.04475	1.28111	1.05388	1.23326	1.10392	1.19223	1.14752	1.07053	1.11119	1.26682	1.1054	0.908132	1.03468	1.18231	1.08476	1.08194	0.84398	1.25965	1.14082	1.11419	1.09931	1.09214	1.18497	1.07205	1.06102	1.11968	1.26563	1.16195	1.13062	1.09931	0.978977	1.12916	1.04353	1.10992	0.98212	0.906903	1.14082	1.10247	1.16761	1.19881	1.0762	1.27262	1.2914	1.21489	1.24591	1.11837	1.04919	0.894963	0.977607	0.939721	1.05538	1.29951	1.0862	1.16336	1.10839	1.21758	1.18231	0.916009	1.07053	1.20272	1.0672	1.05538	1.11837	1.09494	1.03468	1.15027	1.13335	1.12373	1.05814	0.97162	0.92844	1.00788	0.888002	0.95757	1.07481	1.18645	1.17158	1.24462	1.13629	1.19339	1.1972	1.0878	0.813393	0.987949	0.877901	1.0672	0.92844	1.05073	0.944305	1.00016	1.04786	0.954373	1.04475	1.05538	0.978977	0.950068	1.0672	1.1488	1.15027	0.856165	0.974487	1.12511	1.15027	0.931186	1.04919	1.03759	1.09931	1.09794	1.26682	1.17549	0.845602	0.812149	1.0064	1.09096	1.31398	1.1126	1.0792	1.1126	1.14473	1.1528	1.13335	1.11968	0.97162	0.945663	1.00496	0.950068	0.947326	1.18112	1.25707	1.13062	1.14616	1.1528	1.06553	0.98358	0.897387	1.14473	1.06553	1.13193	0.893581	1.01955	1.38051	1.33472	0.970321	1.18497	1.10392	1.13193	1.1567	1.05538	0.891292	1.10247	1.05538	1.17158	1.00016	1.04786	1.16059	0.973029	0.758611	1.22301	0.98358	1.15543	1.14082	1.08194	1.05221	1.16195	1.03909	1.03321
agaV	1.4497	1.50513	1.39966	1.4318	1.43503	1.33579	1.40383	1.37949	1.38261	1.43619	1.34907	1.37516	1.35383	1.36284	1.406	1.38563	1.50797	1.43838	1.39862	1.585	1.42649	1.38051	1.43619	1.32101	1.35819	1.52895	1.39862	1.42188	1.48533	1.78205	1.54078	1.43726	1.17423	1.31989	1.38154	1.43503	1.40489	1.31989	1.46128	1.38563	1.29241	1.33129	1.4433	1.43297	1.39212	1.41358	1.29951	1.38788	1.4497	1.45291	1.39862	1.45291	1.45522	1.4403	1.54795	1.35023	1.60458	1.48968	1.54594	1.49997	1.38905	1.43297	1.43297	1.42188	1.51313	1.39519	1.39643	1.38671	1.32101	1.40796	1.42093	1.52995	1.57573	1.46868	1.46128	1.39121	1.36392	1.39643	1.34365	1.40909	1.61388	1.4318	1.38905	1.48425	1.4864	1.45931	1.39302	1.50304	1.44857	1.39966	1.47492	1.42747	1.30727	1.40065	1.43838	1.42426	1.43838	1.53989	1.42547	1.41462	1.34466	1.32793	1.31747	1.43726	1.37621	1.50096	1.47615	1.46868	1.45727	1.44536	1.31643	1.38671	1.32224	1.30413	1.39121	1.36828	1.45181	1.49067	1.30413	1.40162	1.34258	1.34688	1.40489	1.39121	1.42547	1.41462	1.2858	1.4433	1.39756	1.33358	1.32681	1.39121	1.49691	1.38905	1.40162	1.41358	1.34365	1.27262	1.52789	1.49691	1.45073	1.23076	1.36499	1.27626	1.41358	1.33579	1.39966	1.49997	1.36618	1.36047	1.45291	1.40065	1.39966	1.2914	1.50406	1.42547	1.41358	1.4655	1.38788	1.41462	1.40698	1.36938	1.43931	1.48124	1.17423	1.39003	1.44227	1.3572	1.36284	1.34365	1.36618	1.39643	1.40698	1.45821	1.40383	1.40162	1.53787	1.36828	1.20533	1.43619	1.36938	1.5238	1.30727	1.38365	1.34132	1.4156	1.32224	1.42547	1.43726	1.45931	1.41025	1.36938	1.45522	1.34581	1.38365	1.4864
agaW	1.29241	1.25319	1.21901	1.20272	1.37949	1.34365	1.2749	1.20693	1.26802	1.37172	1.46975	1.35819	1.11968	1.13335	1.12775	1.23692	1.30616	1.26916	1.12916	1.41677	1.32902	1.27763	1.16899	1.19472	1.32452	1.26318	1.34132	1.37172	1.44227	1.47819	1.37621	1.36392	1.08476	1.2281	1.27763	1.37621	1.34466	1.30073	1.27763	1.37172	1.27373	1.23455	1.20006	1.17965	1.33013	1.25707	1.22551	1.23198	1.33129	1.33013	1.12916	1.21239	1.36828	1.49997	1.37172	1.41133	1.30413	1.30727	1.34031	1.32224	1.34365	1.38469	1.34812	1.0362	1.26318	1.33687	1.14752	1.30616	1.09641	1.42864	1.17303	1.22427	1.38563	1.32681	1.27994	1.1961	1.25319	1.22677	1.19223	1.0672	1.42955	1.44438	1.2914	1.30413	1.11968	1.36715	1.34907	1.17674	1.33129	1.40796	1.24341	1.2383	1.20129	1.21099	1.29951	1.24215	1.24962	1.36715	1.17549	1.22551	1.33013	1.43726	1.23963	1.22427	1.47914	1.49794	1.37172	1.46028	1.31166	1.35143	1.16618	1.24341	1.15413	1.38154	1.25578	1.19881	1.24962	1.42547	1.32452	1.20006	1.20404	1.33129	1.36284	1.16472	1.30511	1.21239	1.1972	1.14332	1.16195	1.1488	1.40162	1.32224	1.25965	1.42864	1.24088	1.32681	1.19881	1.22677	1.34688	1.27994	1.38905	1.27626	1.23076	1.09214	1.41889	1.3705	1.3381	1.37172	1.29586	1.34031	1.40796	1.21901	1.20533	1.23076	1.21901	1.27994	1.19223	1.30836	1.33129	1.05538	1.29951	1.12511	1.27626	1.36938	1.20272	1.35819	1.45727	1.41677	1.24462	1.23455	1.30616	1.29479	1.24088	1.22301	1.38051	1.23326	1.30616	1.22301	1.15027	1.17825	1.27262	1.38261	1.29241	1.25843	1.1488	1.19472	1.21636	1.19472	1.34812	1.38788	1.29357	1.20693	1.30955	1.42547	1.37404	1.28111
agaA	1.6401	1.75913	1.57164	1.61804	1.64869	1.6508	1.64332	1.57077	1.66155	1.70169	1.67751	1.72295	1.6284	1.65182	1.69453	1.68957	1.72095	1.57881	1.65831	1.76304	1.68341	1.64449	1.51638	1.61592	1.64449	1.70591	1.71106	1.75192	1.80557	1.98153	1.81068	1.74791	1.4028	1.60554	1.67553	1.71891	1.65407	1.57987	1.66955	1.59219	1.57359	1.70686	1.65831	1.67051	1.69966	1.69559	1.67151	1.70477	1.65519	1.67353	1.66857	1.71411	1.73181	1.74273	1.75304	1.73276	1.73181	1.78733	1.73494	1.82954	1.69762	1.66247	1.62428	1.59121	1.71891	1.53787	1.61919	1.59726	1.60664	1.67751	1.68243	1.64449	1.61487	1.6508	1.59519	1.61592	1.54375	1.59937	1.57077	1.58708	1.76109	1.69347	1.73181	1.67247	1.65831	1.71315	1.7404	1.66556	1.70169	1.70591	1.69255	1.64544	1.56459	1.74993	1.65937	1.64762	1.59628	1.67353	1.65623	1.62118	1.91479	1.60868	1.59726	1.58708	2.01553	1.77467	1.71609	1.72589	1.71411	1.6666	1.68765	1.6666	1.62214	1.60154	1.63898	1.60358	1.68853	1.51953	1.58708	1.62214	1.61804	1.70065	1.67751	1.63799	1.61697	1.61804	1.65623	1.64544	1.54795	1.59628	1.70884	1.58193	1.72589	1.61592	1.69762	1.66758	1.62945	1.63046	1.70477	1.69559	1.65287	1.61804	1.67652	1.68765	1.66247	1.68149	1.6401	1.68957	1.57359	1.5419	1.65182	1.58708	1.62637	1.6666	1.64449	1.66758	1.61804	1.64869	1.60973	1.66349	1.66349	1.67459	1.63898	1.74893	1.60868	1.62214	1.70591	1.73725	1.59726	1.63566	1.59937	1.60973	1.6284	1.52895	1.6785	1.69559	1.68652	1.64108	1.6571	1.61168	1.68051	1.70686	1.71802	1.74893	1.66155	1.61804	1.60868	1.6508	1.71991	1.77142	1.62528	1.70266	1.67247	1.68542	1.65519	1.65182
agaS	0.815856	0.812149	0.951352	0.784446	0.747019	0.837141	0.788164	0.737966	1.04786	0.785639	0.985109	0.870395	0.808461	0.795095	0.813955	0.765161	0.788913	0.821499	0.755403	1.23963	0.966982	0.974487	0.802996	0.893581	0.764901	0.817624	0.732627	0.798924	0.954373	0.820828	0.985109	0.852593	0.978977	0.932615	0.964051	0.857005	0.901333	0.775961	0.852593	0.723365	0.904744	0.871387	0.772086	0.786507	0.780783	0.796069	0.876517	0.922762	0.890111	0.742745	0.741084	0.9024	0.893581	0.845602	1.04786	0.909347	1.015	0.903616	0.858057	0.921398	0.738988	0.752108	0.834897	0.813955	0.941112	0.701387	0.790637	0.9024	0.92434	0.818281	0.774152	1.09931	0.794639	0.849937	0.74379	0.759768	0.989617	0.871387	0.827271	0.789759	0.837141	0.892308	1.01955	0.947326	0.807341	0.786894	0.905754	0.826487	0.838813	1.00934	0.936989	0.750675	0.741704	0.771479	0.751204	0.783644	0.885798	1.04202	0.815856	0.761914	1.0164	0.921398	0.730518	1.02996	1.00934	0.79022	0.962474	0.944305	0.936989	0.718696	0.903616	0.889034	0.721767	0.716645	0.894963	0.721344	0.716071	0.731839	0.889034	0.803487	0.905754	0.941112	0.837941	1.0862	0.846456	0.786022	0.813955	0.801396	0.708102	0.75359	0.733162	0.913223	1.03321	0.767189	0.95757	0.854315	0.784038	0.711599	0.812762	0.771205	0.84398	0.708263	0.890111	0.755069	0.99553	0.908132	0.936989	0.944305	0.804022	0.913223	0.954373	0.956061	0.92844	0.804976	0.736972	0.760588	0.889034	0.884599	0.698873	0.745235	0.965651	0.851699	0.849937	0.829576	0.739977	0.875481	0.740407	0.846456	0.848162	0.719638	0.9024	0.858057	0.980483	0.739698	0.913223	0.78112	0.858057	0.927109	0.763788	0.723365	0.807908	0.799435	0.78112	0.917311	0.852593	0.740125	0.748871	0.730776	0.844732	0.859978	1.03909	0.7256	0.991093	0.927109	0.727599	0.788537
kbaY	0.998508	1.07777	1.02735	0.921398	0.922762	0.91057	0.813393	0.951352	0.81097	1.0362	0.92434	0.944305	1.11419	0.883445	0.894963	1.08476	0.871387	0.74446	0.914592	1.57268	0.889034	1.11704	0.904744	1.07053	1.1972	0.98212	0.7309	1.14082	0.877901	1.04628	1.05221	1.06421	1.26445	0.989617	0.862107	1.05221	1.07777	0.95919	0.974487	0.746066	1.0164	0.974487	0.793726	1.21239	0.989617	1.02413	0.914592	0.829576	0.904744	0.960984	0.916009	0.939721	1.13779	0.992723	1.09343	0.970321	0.973029	0.814559	0.870395	1.04065	0.97162	1.00341	0.841416	0.936989	0.884599	0.891292	0.744753	0.927109	0.817016	0.977607	1.01074	1.32793	0.939721	1.0164	1.00496	0.849068	0.893581	1.0896	1.00183	0.869139	0.95757	1.10692	0.97162	1.06553	1.06553	0.947326	1.03321	0.996963	0.913223	0.918538	1.0362	1.01221	0.936989	0.931186	0.952863	0.75086	0.950068	1.015	1.01221	0.911958	1.05073	0.771205	0.705221	0.858057	1.01955	0.814559	0.977607	0.876517	0.904744	1.0164	0.925642	0.866257	1.10247	0.731426	1.02581	0.896187	1.12511	0.866257	0.851699	1.04628	0.892308	0.897387	0.826487	1.09794	1.05814	1.03159	0.873434	0.845602	0.752308	0.754683	0.785639	0.858892	0.911958	0.921398	0.853533	0.756158	0.71451	0.847327	1.00788	0.716778	0.97619	1.00934	0.987949	0.723365	1.09641	1.01955	0.973029	0.992723	0.968694	0.891292	1.0164	1.04786	0.909347	0.762881	0.905754	1.0762	1.03321	1.0689	0.94267	1.08194	0.996963	0.801396	0.862107	1.17303	0.750115	0.726329	0.709667	0.962474	1.01368	0.864211	0.793726	0.918538	1.0064	0.856165	0.939721	0.807341	1.02996	0.7525	0.77095	1.10692	0.799435	1.02996	0.722945	0.97619	1.15543	0.828825	0.883445	0.986495	0.913223	1.015	1.01221	1.0064	1.04202	0.994163	1.0226	0.897387
agaB	1.11837	0.960984	1.23198	1.22174	0.765377	1.08067	1.27262	1.05221	1.25578	1.23692	1.31166	1.20957	1.14223	1.27262	1.35269	1.23455	1.18645	1.20826	1.1264	1.42426	1.23577	1.19472	0.809735	1.34907	1.2281	1.28352	1.26563	1.18936	1.04202	0.804976	0.893581	1.18791	1.5328	1.12511	1.25965	1.16899	1.12234	1.32334	1.18791	1.24215	1.95006	1.82101	1.30955	1.21636	1.13062	1.26563	1.13629	1.1515	1.22427	1.23455	1.22174	1.12511	0.964051	1.46228	1.23692	1.15413	0.947326	0.977607	0.927109	1.10839	1.29357	1.2281	1.22677	1.21636	1.17674	1.23577	1.25088	1.27626	1.23326	1.21239	1.26682	1.23963	1.04919	1.23455	1.28111	1.30413	1.10392	1.31278	1.27763	1.17158	0.768775	1.13473	1.18645	1.22943	1.32902	1.25319	1.28801	1.27037	1.29702	1.27994	1.31064	1.29034	1.16195	1.28801	1.31747	1.22677	1.28352	0.980483	1.28229	1.26093	1.09931	1.26916	1.25965	1.13062	1.00183	1.21239	1.27763	1.13779	1.1961	1.23076	1.30616	1.32101	1.25088	1.36154	1.10839	1.38469	1.18369	1.43619	1.1054	1.08067	1.28681	1.25441	1.22301	1.24591	1.25965	1.39212	1.42093	1.24215	1.15543	1.29586	1.26682	1.14332	1.25319	1.33358	1.29357	1.41462	1.16899	1.29586	1.28925	1.24591	1.24704	1.26318	1.24215	1.22551	1.18645	1.1054	1.1264	1.09641	1.0762	1.12916	1.19223	1.27147	1.30305	1.18497	1.36715	1.2281	1.30305	1.25843	1.19339	1.20404	1.17303	1.10692	1.29951	0.81036	1.39862	1.43503	1.28352	1.13473	1.2383	1.27147	1.33358	1.11837	1.1264	1.05388	1.11704	1.20957	1.26445	1.36284	1.29951	1.33687	1.30955	1.22039	1.02996	1.02996	1.08476	1.30413	1.09214	1.26318	1.24828	1.30511	1.2383	1.27373	1.22301	1.25088	1.30616	1.26318
agaC	1.21355	1.15543	1.22551	1.23963	1.0164	1.19339	1.0734	1.31868	1.16336	1.19472	1.20826	1.20006	1.26682	1.20693	1.29586	1.27262	1.1488	1.08194	1.11119	1.32334	1.25965	1.1972	1.1264	1.20272	1.0896	1.25707	1.25707	1.17423	1.16336	0.914592	1.00183	1.19881	1.50609	1.18369	1.262	1.11555	1.24591	1.25319	1.04786	1.16899	1.69056	1.52587	1.14473	1.28925	1.05682	1.16336	1.00341	0.994163	1.24828	1.20957	1.21239	1.19223	1.20006	1.20957	1.0734	1.10247	1.1567	1.12234	1.02413	1.14752	1.17423	1.24962	1.08067	1.29241	1.28111	1.1972	0.869139	1.12916	1.31868	1.14332	1.13959	1.18791	1.0762	1.24341	1.33579	1.1264	1.15918	1.19881	1.30727	1.05073	1.07481	1.17549	1.16336	1.19081	1.19472	1.34907	1.21901	1.33926	1.30413	1.21901	1.26916	1.23198	1.34365	1.27147	1.23198	1.11837	1.29479	1.10392	1.22174	1.20826	1.27994	1.2858	1.07481	1.12097	1.22301	1.25965	1.22039	1.1515	1.14332	1.23963	1.2914	1.07053	1.27373	1.09641	1.31989	1.2982	0.792821	1.23963	1.30181	1.05221	1.17423	1.2749	1.14752	1.01221	1.1264	1.34812	1.31064	1.25197	1.20006	0.994163	1.2749	1.37404	1.17825	1.15786	1.14752	1.25578	1.1972	1.20404	1.17965	1.15543	1.20693	1.2281	1.14473	1.02581	1.13779	1.15786	1.13779	1.12775	1.16472	1.21901	1.22301	1.20957	1.21758	1.19081	1.24962	1.25578	1.21099	1.11119	1.01074	1.17825	1.17423	1.18936	1.17028	1.15543	1.20957	1.24962	1.20693	1.20957	1.14752	1.02735	1.12775	1.13193	1.08194	1.22174	1.22039	1.17423	1.16899	1.29479	1.22301	1.30073	1.18369	1.13062	0.95757	1.16899	1.10839	1.17825	1.27037	1.15543	1.26916	1.13335	1.26318	1.26093	1.19081	1.21099	1.26916	1.16472
agaD	1.12097	1.06256	1.13629	1.32101	1.18369	1.2281	0.986495	1.0896	1.22427	1.22427	1.21489	1.31166	1.18231	1.1528	1.11419	1.24704	1.27037	1.25843	1.20957	1.34258	1.22677	1.25088	1.20404	1.21489	1.03759	1.15543	1.22943	1.18112	0.998508	1.22174	1.15918	1.18231	1.50996	1.14223	1.32578	1.26093	1.13473	1.25197	1.21758	1.17674	1.82631	1.75192	1.20693	1.32578	1.21239	1.06256	0.952863	0.952863	1.27262	1.24341	1.19881	1.30955	1.17028	1.1126	1.27763	1.25197	1.1488	1.21489	1.28229	1.17303	1.14616	1.27147	1.21355	1.28229	1.17825	1.20129	1.29479	1.29034	1.25088	1.09494	1.22039	1.17549	1.19223	1.28463	1.22677	1.18791	1.25197	1.0878	1.25441	0.978977	0.947326	1.21901	1.23963	1.25088	1.0862	1.27763	1.31166	1.1054	1.25319	1.23198	1.08194	1.28463	1.24215	1.4028	1.13062	1.27147	1.16195	1.12511	0.974487	1.23326	1.3705	1.16472	1.09794	1.1961	1.3381	1.13779	1.21355	1.15027	1.17303	1.14082	1.25319	1.19881	1.34258	1.18231	1.15027	1.18231	0.764006	1.23692	1.10097	0.909347	1.20826	1.13779	1.30181	1.262	1.23963	1.23692	1.36284	1.25707	1.14752	1.17028	1.24704	1.06102	1.22427	1.21489	1.28681	1.14223	1.2383	1.11555	1.31278	1.24462	1.33579	1.17303	1.27262	1.15027	1.25441	1.27373	1.09214	1.13629	1.31643	1.11419	1.1528	1.27879	1.19881	1.23455	1.21099	0.903616	1.15543	1.30727	1.15786	1.18369	1.18645	1.11968	1.26682	1.13779	1.23455	1.15413	1.19881	1.1567	1.26682	1.28352	1.13335	1.25707	1.22551	1.1488	1.23692	1.23198	1.0226	1.12775	1.23326	1.27373	1.24591	1.12097	0.977607	1.23455	1.16618	1.18231	1.26916	1.24591	1.17028	1.31166	1.18497	1.25578	1.22174	1.34365	1.21636	1.21758
agaI	1.58708	1.47715	1.5328	1.66052	1.54078	1.70591	1.48968	1.68341	1.57671	1.63148	1.61274	1.65831	1.57881	1.6401	1.60254	1.63362	1.63258	1.58306	1.55867	1.72991	1.57987	1.59219	1.585	1.63898	1.60664	1.63566	1.61804	1.55982	1.54484	1.4634	1.60358	1.61697	1.96197	1.80031	1.72201	1.60868	1.71511	1.6508	1.6785	1.60772	2.141	1.97085	1.63678	1.63566	1.57881	1.70266	1.63799	1.60045	1.7416	1.65831	1.66461	1.61168	1.55775	1.68341	1.60868	1.61168	1.48862	1.55982	1.57164	1.57077	1.64544	1.60045	1.60868	1.61274	1.53787	1.63465	1.57671	1.58088	1.64977	1.68442	1.69056	1.71609	1.52895	1.72589	1.70779	1.62637	1.65407	1.68149	1.6401	1.65937	1.50096	1.65287	1.53574	1.58306	1.58399	1.64108	1.62214	1.63566	1.69056	1.65831	1.62118	1.60868	1.6108	1.71991	1.63678	1.67652	1.67751	1.43619	1.61168	1.64108	1.75192	1.63799	1.63258	1.59317	1.87815	1.68765	1.67553	1.63566	1.61919	1.63362	1.65519	1.72486	1.71609	1.70169	1.55082	1.53989	1.48968	1.74273	1.59519	1.5677	1.67553	1.6284	1.62528	1.64869	1.67051	1.60358	1.70779	1.66052	1.66461	1.57773	1.60554	1.62945	1.66052	1.66349	1.50513	1.55183	1.6785	1.59726	1.56666	1.56976	1.63362	1.61168	1.6108	1.58612	1.53686	1.55982	1.57881	1.57773	1.57473	1.60358	1.58612	1.63362	1.6571	1.59219	1.61168	1.65519	1.57359	1.60973	1.66349	1.60045	1.61804	1.57573	1.54795	1.53883	1.61388	1.70591	1.64544	1.63898	1.61592	1.70686	1.64652	1.65182	1.62028	1.5498	1.60045	1.64544	1.52995	1.71891	1.6508	1.71315	1.60254	1.66857	1.5677	1.59937	1.59519	1.66247	1.62318	1.60772	1.66556	1.6401	1.58193	1.68957	1.69157	1.72991	1.69453	1.65519
yraH	1.55387	1.30305	1.80121	1.49997	1.32334	1.41358	1.79812	1.63258	1.53883	1.59317	1.50205	1.40796	1.4655	1.4822	1.54594	1.55775	1.55576	1.53787	1.6401	1.46975	1.53183	1.4832	1.42312	1.57359	1.4832	1.45522	1.35819	1.35023	1.27763	1.3325	1.36284	1.4475	1.28229	1.47819	1.59416	1.54594	1.41133	1.55183	1.49262	1.5498	1.32793	1.31513	1.50513	1.57268	1.48968	1.54594	1.56255	1.43297	1.5419	1.57773	1.57164	1.48124	1.31513	1.60554	1.40065	1.406	1.27879	1.2914	1.26802	1.42188	1.53989	1.57473	1.55082	1.52482	1.4028	1.54703	1.4864	1.42093	1.50701	1.56255	1.53574	1.50304	1.4403	1.55867	1.57473	1.50701	1.46868	1.55576	1.5419	1.40065	1.60045	1.4497	1.4822	1.4475	1.68765	1.5419	1.68149	1.63799	1.5269	1.5328	1.47819	1.55479	1.52061	1.43068	1.59416	1.56459	1.47288	1.4864	1.58908	1.5428	1.49471	1.52061	1.52173	1.47079	1.34466	1.28801	1.40383	1.41025	1.48425	1.52482	1.52587	1.60154	1.56666	1.55082	1.4822	1.65519	1.39302	1.44536	1.58813	1.5238	1.59726	1.57077	1.54484	1.54795	1.47288	1.25965	1.59519	1.50898	1.53989	1.7938	1.54703	1.72295	1.50096	1.50406	1.46128	1.56976	1.4634	1.47914	1.4433	1.43393	1.46028	1.5269	1.39519	1.45181	1.51736	1.52482	1.54703	1.60358	1.49471	1.62945	1.46028	1.65407	1.4634	1.49905	1.60254	1.52275	1.36154	1.48968	1.55982	1.52895	1.42312	1.53686	1.50096	1.2914	1.62118	1.57268	1.41889	1.4318	1.46439	1.50609	1.53989	1.51638	1.38469	1.57773	1.50701	1.4433	1.57268	1.44857	1.56874	1.52995	1.40162	1.48968	1.27763	1.46128	1.55479	1.51417	1.56666	1.50513	1.53477	1.53686	1.54892	1.55387	1.35613	1.52789	1.4917	1.57881
yraI	1.23692	1.17674	1.26318	1.25843	1.21636	1.08476	1.40796	1.23455	1.21099	1.16899	1.22174	1.21239	1.17028	1.15027	1.11704	1.12775	1.17549	1.3325	1.1972	1.24341	1.05814	1.17549	1.0792	1.12373	1.2383	1.09494	1.12511	1.27373	1.14082	1.14752	1.28925	1.23963	1.36284	1.24215	1.20693	1.35143	1.20129	1.16761	1.25965	1.16618	1.18231	1.26802	1.20957	1.17303	1.22943	1.36938	1.23963	1.33579	1.22551	1.39003	1.31643	1.08194	1.17825	1.24215	1.09931	1.16336	1.05955	1.16899	1.13473	1.14223	1.22301	1.2749	1.17825	1.30305	1.06553	1.28463	1.41783	1.28352	1.22039	1.33472	1.36938	1.21355	0.965651	1.40383	1.26563	1.30727	1.10692	1.1054	1.0896	1.23076	1.13629	1.07777	1.08476	1.01787	1.16899	1.12373	1.14223	1.22943	1.1126	1.09931	1.17825	1.25578	1.14752	1.24591	1.33358	1.33687	1.10692	1.1264	1.24962	1.14082	1.12234	1.18231	1.17549	1.13473	1.13959	1.24341	1.18112	0.906903	1.36284	1.25197	1.25197	1.31989	1.2383	1.1961	1.0878	1.18112	0.909347	1.17825	1.25088	1.20693	1.29951	1.26318	1.21239	1.22174	1.22427	1.03909	1.09096	1.16336	1.17965	1.40698	1.19472	1.31166	1.27626	1.28111	1.18369	1.18231	1.13193	1.04475	1.24962	1.25578	1.24591	1.20404	1.18791	1.20129	1.38261	1.32578	1.30836	1.23326	1.11419	1.12775	1.17825	1.30073	1.25707	1.17158	1.29357	1.26093	1.19881	1.20006	1.27037	1.40796	1.12097	1.24828	1.06256	1.20006	1.33129	1.35269	1.33687	1.23326	1.30073	1.11119	1.24341	1.22174	1.29479	1.25319	1.20006	1.24088	0.925642	1.14616	1.17158	1.4497	1.22551	1.1126	1.14223	1.24962	1.24341	1.23692	1.12097	1.19881	1.22427	1.27373	1.13779	1.04786	1.21355	1.23076	1.2383	1.26802
yraJ	1.70591	1.59937	1.65519	1.66461	1.68341	1.69453	1.73181	1.74582	1.56976	1.69255	1.63258	1.62118	1.66247	1.61697	1.72883	1.65182	1.68243	1.69868	1.52173	1.60664	1.72687	1.66461	1.78314	1.66556	1.6401	1.63678	1.59628	1.70477	1.51313	1.46657	1.71991	1.6401	1.98153	1.73725	1.66155	1.57473	1.70779	1.68243	1.62318	1.68652	1.69255	1.65182	1.65182	1.60868	1.79281	1.62945	1.67652	1.66758	1.64869	1.68051	1.68542	1.64233	1.62428	1.60458	1.64332	1.59317	1.69654	1.79812	1.77775	1.48757	1.69559	1.71315	1.68853	1.68149	1.67553	1.59219	1.66052	1.76304	1.75093	1.69868	1.70591	1.6108	1.66556	1.66247	1.67353	1.71209	1.64449	1.62945	1.73276	1.66461	1.71106	1.65407	1.59628	1.68652	1.69453	1.6571	1.56075	1.71802	1.62528	1.63148	1.63678	1.67553	1.74893	1.60154	1.68051	1.69453	1.68542	1.64652	1.62637	1.70169	1.70477	1.68051	1.64544	1.66758	1.69762	1.59628	1.68652	1.62528	1.69453	1.71704	1.63799	1.71704	1.64108	1.60554	1.64332	1.69347	1.67955	1.55982	1.61919	1.69056	1.77142	1.56459	1.68853	1.64332	1.6571	1.62214	1.57573	1.70591	1.73181	1.67151	1.58306	1.72687	1.6785	1.69762	1.63046	1.69056	1.65831	1.64977	1.66857	1.61919	1.75304	1.65182	1.71704	1.67247	1.78733	1.73276	1.64977	1.71411	1.67955	1.68853	1.70477	1.52173	1.59317	1.65937	1.61919	1.61274	1.68652	1.64977	1.72786	1.68765	1.67751	1.66349	1.70991	1.79924	1.69654	1.52061	1.65519	1.66556	1.71609	1.65519	1.64544	1.72486	1.62528	1.64977	1.66955	1.69056	1.61168	1.56359	1.69453	1.62214	1.64869	1.69654	1.66857	1.69453	1.66758	1.68957	1.63678	1.73833	1.63046	1.61274	1.74993	1.70477	1.66857	1.69255	1.6571	1.67751
yraK	1.59317	1.55576	1.62118	1.60458	1.64544	1.61592	1.62214	1.6571	1.62528	1.58908	1.58399	1.60973	1.56976	1.56564	1.63258	1.53989	1.57773	1.62214	1.57077	1.57573	1.57671	1.68853	1.62318	1.56874	1.57473	1.63898	1.58813	1.63148	1.58306	1.49588	1.74273	1.56459	1.79493	1.63799	1.61487	1.61697	1.57881	1.64544	1.60254	1.62118	1.58088	1.61487	1.65287	1.60973	1.6108	1.58088	1.59416	1.67955	1.59937	1.63362	1.57773	1.62214	1.5498	1.46657	1.53883	1.53377	1.67553	1.64108	1.70266	1.51953	1.585	1.55775	1.6401	1.58708	1.58908	1.5419	1.57268	1.65831	1.60045	1.63046	1.63898	1.6401	1.59726	1.63046	1.66052	1.59121	1.60973	1.58908	1.66461	1.63362	1.7736	1.65519	1.71704	1.59726	1.63148	1.57987	1.55479	1.50898	1.61592	1.58088	1.63465	1.59003	1.64449	1.57671	1.60045	1.54795	1.58813	1.70374	1.52482	1.5498	1.57987	1.63566	1.58399	1.55982	1.62118	1.4822	1.55982	1.50701	1.6108	1.62214	1.64449	1.58908	1.58612	1.6785	1.57473	1.61919	1.57077	1.56162	1.59219	1.57164	1.61919	1.56162	1.6108	1.58708	1.6508	1.53686	1.60664	1.57359	1.60554	1.63465	1.67247	1.57671	1.60868	1.63678	1.64449	1.61919	1.62528	1.56459	1.55576	1.60973	1.65182	1.70266	1.62118	1.63148	1.59726	1.65519	1.60868	1.59219	1.59937	1.58399	1.60154	1.55576	1.52895	1.58306	1.60358	1.57473	1.67247	1.60458	1.59937	1.58908	1.61592	1.59937	1.60458	1.60154	1.50304	1.64449	1.55576	1.45821	1.5677	1.60772	1.60045	1.62118	1.56459	1.64544	1.63566	1.59519	1.58612	1.66955	1.57573	1.67652	1.75913	1.57164	1.6508	1.64762	1.5238	1.62028	1.57359	1.62318	1.61804	1.62945	1.63362	1.67353	1.64332	1.53787	1.63465	1.58399
yraL	2.69746	2.75423	2.64124	2.75258	2.59398	2.70566	2.62284	2.76104	2.74399	2.72798	2.74862	2.69275	2.73207	2.70806	2.74118	2.735	2.7257	2.68919	2.73613	2.75317	2.72743	2.68793	2.59577	2.69163	2.68983	2.69163	2.68919	2.60676	2.76594	2.63526	2.57247	2.68731	2.68674	2.75258	2.74063	2.79485	2.71577	2.72971	2.77118	2.76104	2.7537	2.68375	2.76541	2.72222	2.66942	2.67366	2.66138	2.67073	2.75258	2.73207	2.74338	2.7269	2.76481	2.71688	2.82119	2.76481	2.54948	2.58611	2.56183	2.66647	2.75988	2.74284	2.76656	2.72511	2.77671	2.72511	2.69163	2.66827	2.75135	2.76481	2.6813	2.73556	2.73844	2.71577	2.75639	2.71093	2.75753	2.73264	2.74063	2.71279	2.68437	2.76048	2.70971	2.69219	2.70918	2.77617	2.71688	2.75587	2.76205	2.74912	2.72454	2.72855	2.74232	2.74338	2.73024	2.735	2.75804	2.78313	2.73438	2.70918	2.72798	2.72156	2.74063	2.70806	2.82674	2.75197	2.69804	2.71688	2.73792	2.75639	2.76433	2.77118	2.61607	2.82119	2.71805	2.69219	2.77118	2.80965	2.68983	2.7367	2.80965	2.61414	2.75423	2.74912	2.72629	2.69638	2.77284	2.73792	2.7367	2.66138	2.73207	2.69691	2.7122	2.74455	2.74966	2.7103	2.72101	2.69746	2.7291	2.68674	2.71866	2.67136	2.69275	2.69519	2.6111	2.64611	2.77284	2.68793	2.6958	2.72101	2.70319	2.7134	2.7756	2.72222	2.77852	2.75079	2.86434	2.65195	2.67422	2.6538	2.69459	2.71512	2.735	2.59838	2.72629	2.76262	2.75197	2.78079	2.74232	2.7469	2.74008	2.7257	2.68731	2.64063	2.72044	2.71577	2.67136	2.79595	2.73377	2.7122	2.7469	2.71152	2.75079	2.70319	2.72156	2.7469	2.77393	2.74178	2.73377	2.75025	2.74399	2.71512	2.77118	2.76656	2.76104	2.71512
yraM	3.05741	3.1048	3.10769	3.09317	3.01168	3.04788	3.20546	3.14539	3.09663	3.08068	3.1143	3.09376	3.11252	3.08012	3.09663	3.1026	3.06929	3.07585	3.15842	3.07163	3.04164	3.06131	3.09376	3.08186	3.08307	3.08307	3.07647	3.02737	3.03502	2.9448	2.95471	3.01272	2.97481	3.06341	3.06016	3.07585	3.07819	3.11135	3.12556	3.10033	3.06186	3.05957	3.10951	3.11068	2.96645	2.92201	3.01908	2.91772	3.0985	3.05741	3.1059	3.07048	3.05138	2.90188	3.11659	3.0837	2.98872	3.01585	2.96817	3.01222	3.07342	3.02084	3.05566	3.05198	3.07705	3.11367	3.06465	3.09907	3.08891	3.07705	3.05258	3.06186	3.12851	3.08769	3.11189	3.09194	3.08012	3.08244	3.08948	3.08125	3.08244	3.08715	3.04383	3.1059	3.11135	3.0949	3.06757	3.08424	3.11135	3.10308	3.10712	3.05138	3.1383	3.15223	3.11547	3.13939	3.06929	3.14358	3.08244	3.07048	2.96029	3.09072	3.08948	3.06341	2.9326	3.08307	3.08891	3.08659	3.05797	3.08186	3.08068	3.09194	3.05022	3.0747	3.11488	3.1178	3.12192	3.1143	3.05854	3.03836	3.10894	2.97537	3.08424	3.09012	3.09432	3.02513	3.11315	3.06872	3.13546	3.18215	3.09432	3.16354	3.07529	3.10894	3.12371	3.08012	3.0985	3.09012	3.0747	3.10033	3.06401	3.09602	3.08659	3.09907	2.95971	3.07342	3.04557	3.12026	3.12253	3.11008	3.07948	2.99444	3.06638	3.10653	3.0747	3.07585	3.045	3.06872	3.08715	3.09663	3.0837	3.06987	3.06987	3.00946	3.05138	3.01327	3.09317	3.11838	3.10712	3.10422	3.1026	3.10539	3.086	3.0949	3.06987	3.05797	3.05198	2.99967	3.07048	3.00892	3.08891	3.08424	3.1178	3.10153	3.09907	3.08948	3.06757	3.09602	3.09602	3.08833	3.08481	3.08948	3.05908	3.09432	3.09376	3.05441
yraN	3.07529	3.11068	3.09663	3.08833	3.02513	3.05741	3.18102	3.12914	3.12318	3.06872	3.09789	3.06987	3.10894	3.086	3.09255	3.08769	3.02901	3.06929	3.11488	3.06131	3.05198	3.04736	3.086	3.06929	3.07819	3.07529	3.08125	3.03725	3.0985	2.98657	3.01168	3.09376	3.10833	3.15277	3.11252	3.15392	3.09134	3.0837	3.09602	3.09134	3.12253	3.08715	3.11367	3.119	3.01168	2.9855	3.03946	3.01635	3.08546	3.07705	3.10033	3.10033	3.14648	2.98933	3.21894	3.18915	3.00892	2.98933	2.9871	3.14539	3.13939	3.07585	3.09972	3.1026	3.05022	3.06074	3.0538	3.13716	3.1208	3.10033	3.09012	3.07647	3.13027	3.08546	3.11008	3.0985	3.13135	3.12914	3.08424	3.08659	3.03668	3.14358	2.99265	3.06757	3.08125	3.07048	2.96758	3.07048	3.11068	3.11068	3.09255	3.06186	3.12914	3.13716	3.0985	3.13195	3.05022	3.14873	3.07647	3.08891	3.03836	3.13656	3.10653	3.10769	2.97863	3.23197	3.15334	3.1383	3.0837	3.10153	3.09194	3.07402	3.06131	3.0538	3.09432	3.13085	3.16923	3.14648	3.02901	3.06291	3.0949	2.99556	3.09907	3.05323	3.08012	3.05908	3.06186	3.04108	3.10653	3.15842	3.06074	3.16695	3.0747	3.0949	3.13253	3.07342	3.06074	3.06582	3.04911	3.1143	3.1178	3.08186	3.07768	3.1048	2.98657	3.13195	3.06698	3.15169	3.08769	3.09432	3.11547	3.00503	3.07529	3.1143	3.08769	3.10092	3.04383	3.07705	3.09907	3.10539	3.08659	3.10207	3.05566	2.9916	3.09723	3.08186	3.11604	3.16466	3.10769	3.13027	3.13027	3.1268	3.11604	3.10653	3.10092	3.08068	3.09134	2.99792	3.08659	3.04736	3.04439	3.08068	3.09432	3.08012	3.09602	3.08715	3.00729	3.10894	3.1026	3.07948	3.07585	3.06698	3.15277	3.10712	3.13716	3.09194
yraO	3.17768	3.15446	3.17408	3.18448	3.15842	3.16579	3.32564	3.22014	3.19254	3.14237	3.14998	3.14358	3.18678	3.15959	3.17108	3.20022	3.10951	3.15334	3.15115	3.14417	3.16128	3.15622	3.15501	3.16863	3.15785	3.14813	3.16579	3.17875	3.14873	3.17108	3.14114	3.18726	3.10769	3.24131	3.21485	3.22377	3.1798	3.16579	3.17345	3.2096	3.24191	3.15223	3.15392	3.14648	3.17408	3.13939	3.19623	3.18726	3.17408	3.16466	3.1448	3.18215	3.23389	3.15501	3.20429	3.24005	3.14358	3.13317	3.12616	3.19254	3.15842	3.15277	3.1747	3.17048	3.18857	3.1816	3.12914	3.18915	3.18563	3.17167	3.16986	3.15733	3.18044	3.16923	3.20081	3.212	3.21722	3.21369	3.1908	3.20081	3.18857	3.22127	3.15115	3.15392	3.16637	3.15785	3.16923	3.15392	3.1816	3.15446	3.17224	3.14587	3.20667	3.22248	3.18102	3.20851	3.1816	3.18102	3.20081	3.23389	3.09907	3.22492	3.163	3.22377	3.06816	3.18915	3.19372	3.19676	3.17167	3.18273	3.17345	3.21657	3.11488	3.14	3.16017	3.15785	3.19503	3.18044	3.12137	3.13939	3.19372	3.11008	3.16181	3.15501	3.15842	3.14	3.12972	3.12972	3.21143	3.31413	3.16181	3.27608	3.16181	3.15959	3.18044	3.15563	3.16923	3.12556	3.1448	3.1448	3.22014	3.14873	3.14998	3.1798	3.11659	3.1747	3.18726	3.15842	3.17875	3.18726	3.22377	3.16751	3.15446	3.16637	3.16751	3.17285	3.22727	3.22961	3.20151	3.23694	3.18563	3.17822	3.17285	3.11604	3.17167	3.17108	3.20904	3.18915	3.13939	3.15622	3.16802	3.24005	3.19191	3.29466	3.16017	3.17711	3.21259	3.13135	3.18327	3.14998	3.14998	3.14114	3.22127	3.18044	3.22437	3.16579	3.2096	3.1816	3.15842	3.10308	3.16923	3.16695	3.22727	3.19784	3.20851	3.1984
yraP	2.9321	2.95243	2.96594	2.938	2.91719	3.01377	3.14998	2.95807	2.95303	2.938	2.94805	2.93473	2.89076	2.86544	2.89076	2.92201	2.94594	2.98032	3.02791	2.94744	2.90413	2.89871	2.90793	2.90737	2.95415	2.96531	2.93316	2.97207	2.99967	2.94137	2.86116	2.97973	3.04164	3.00071	2.94594	2.9792	2.95471	2.93578	2.94911	2.97863	2.98657	2.98657	2.96413	2.96923	2.95535	2.97254	2.97367	2.96248	2.97422	2.9326	2.94015	2.93903	3.11488	3.00619	3.01975	3.00836	2.93851	2.82461	2.7904	3.01484	2.91824	2.97367	2.96364	2.95129	2.99322	2.9576	2.9731	2.98093	2.93578	2.9792	2.96758	2.95303	2.94137	2.92458	2.98989	2.95594	2.98657	2.99732	2.91938	2.91982	2.95807	2.93578	2.95709	2.98032	2.95866	2.95709	2.97815	2.95243	2.9731	2.97095	2.94805	2.95075	2.96084	3.04164	2.99792	2.9792	2.89816	3.02566	2.92626	2.95709	2.9442	2.93744	2.916	2.91439	2.95075	2.98377	2.93525	2.96594	2.89816	2.93744	2.91938	2.97537	2.91439	2.95471	2.96594	2.91551	2.99967	3.04108	2.91938	2.89128	2.93155	2.85901	2.92458	2.89656	3.00015	2.95651	2.9815	2.96531	2.98767	3.15392	2.98209	3.04615	2.95129	2.9647	3.00239	2.94535	2.97973	2.9731	2.9442	2.96594	2.95471	2.93903	2.95971	2.95471	2.89921	2.92793	2.95303	2.95075	2.9647	2.93367	2.92352	2.99214	2.97704	2.94696	2.98032	2.9063	3.00836	2.9731	2.96192	2.93473	2.90413	2.91377	2.95709	2.83219	2.90135	2.90737	2.96645	2.98495	2.95535	2.97594	2.99377	2.95535	2.94192	3.08546	2.93316	2.91719	2.96872	2.92684	2.96413	2.89502	2.8961	2.91222	3.03888	2.94247	3.03668	2.95535	2.99906	2.92739	2.90737	2.92405	2.95186	2.97759	3.00674	2.95017	2.97815	2.9342
yraQ	2.95017	2.60806	2.69746	2.85398	2.67477	2.72335	2.52119	2.8697	2.87023	2.86163	2.84701	2.66647	2.80226	2.86214	2.82895	2.81962	2.83335	2.71397	2.71512	2.73143	2.90031	2.81687	2.67533	2.76433	2.88196	2.73737	2.65967	2.55442	2.74284	2.6431	2.47071	2.6813	2.79761	2.83385	2.89076	2.65143	2.80622	2.78253	2.81687	2.93059	3.04329	2.73556	2.84323	2.81349	2.65913	2.63943	2.78428	2.56183	3.26816	3.15501	3.21657	2.9855	3.03005	3.09012	3.01108	2.77671	2.8124	2.57247	2.63828	2.75477	2.80278	2.77336	2.7938	2.74455	2.59707	2.98432	2.79098	2.73556	2.82169	2.89333	2.56593	2.735	2.57516	2.71927	2.77852	2.64124	2.95129	2.75527	2.80508	2.7904	2.37518	2.75079	2.64553	2.70378	3.38161	3.15392	2.99045	3.20381	2.83445	2.83891	2.73613	2.94015	2.75686	2.48204	2.74338	2.67303	2.86597	2.63526	2.84758	2.73792	2.6328	2.89128	2.89128	2.88308	2.57186	2.87914	2.82461	2.85197	2.67477	2.84863	2.87914	2.82119	2.64124	2.70319	2.78482	2.75258	2.80729	2.85454	2.89128	2.6772	2.88252	3.15897	2.92901	2.79431	3.19131	2.72629	3.29688	2.82567	2.76104	2.69804	2.97367	2.79821	2.7745	2.84482	2.55507	2.80787	2.82674	2.86214	2.97367	2.7257	2.63828	2.76945	2.73264	2.76883	2.78871	2.59577	2.95709	2.6205	2.74805	2.77852	2.84815	2.74455	3.03391	2.89765	2.99906	2.93367	2.90894	2.87809	2.75988	2.7756	2.7469	2.92144	2.78698	2.61985	2.83891	2.84105	2.86434	2.83445	2.87445	2.90953	3.19254	2.75477	2.95186	2.77733	2.7745	2.81687	3.17768	2.85241	2.96136	2.83955	2.74805	2.68559	2.72454	2.63023	2.72454	2.79268	2.94015	2.84156	2.81793	2.81079	2.81634	2.77852	2.9815	2.80558	2.79485	2.85025
yraR	2.26244	2.37518	2.3581	2.2575	2.5205	2.28909	2.35394	2.36914	2.31092	2.31092	2.3036	2.27943	2.28256	2.35145	2.31849	2.29068	2.24716	2.29697	2.37518	2.1939	2.28909	2.32519	2.23485	2.29542	2.24216	2.26884	2.29383	2.41145	2.43641	2.76319	2.69459	2.36534	2.6334	2.27283	2.26968	2.51048	2.28178	2.28333	2.26815	2.32173	2.27451	2.39544	2.34013	2.28568	2.42345	2.34497	2.34108	2.36045	2.29455	2.2987	2.32675	2.28738	2.34979	2.4767	2.32763	2.32439	2.68861	2.60407	2.70207	2.46458	2.26741	2.24627	2.29383	2.26501	2.28098	2.22893	2.29781	2.26968	2.29626	2.31171	2.36214	2.1939	2.33435	2.29781	2.28738	2.2987	2.33002	2.36458	2.37342	2.38475	2.65913	2.28488	2.47458	2.25913	2.3044	2.28738	2.28178	2.26741	2.26328	2.28568	2.32343	2.32519	2.26668	2.20279	2.27213	2.23892	2.26244	2.43273	2.32842	2.31678	2.27613	2.31935	2.31935	2.35231	2.27535	2.32919	2.28909	2.29383	2.31261	2.30774	2.31678	2.3036	2.20791	2.24866	2.31426	2.24463	2.39466	2.37853	2.2575	2.36045	2.24142	2.19798	2.30935	2.26501	2.28408	2.2575	2.26077	2.28333	2.27535	2.30288	2.21343	2.25995	2.31426	2.22185	2.41218	2.29223	2.28333	2.28488	2.26578	2.29068	2.29383	2.28333	2.32173	2.27943	2.40261	2.38906	2.33267	2.47531	2.26668	2.26415	2.27213	2.35722	2.28098	2.33839	2.33174	2.29383	2.28989	2.34912	2.27283	2.26968	2.29626	2.31764	2.36997	2.58242	2.28256	2.28738	2.30935	2.3102	2.28098	2.33435	2.30935	2.30774	2.32095	2.35569	2.35475	2.32763	2.28738	2.14806	2.24297	2.27867	2.25032	2.30288	2.30774	2.27283	2.31347	2.27867	2.24792	2.2915	2.3036	2.29383	2.26077	2.30288	2.33354	2.2915	2.3036	2.277
yhbO	1.86963	1.93158	2.7122	1.97174	2.6334	1.9747	3.1798	1.89585	1.98995	2.04774	1.92923	2.00043	1.9391	2.06734	2.00536	1.93595	1.94588	2.16428	2.07678	1.99645	2.27283	2.19719	2.08249	2.10106	2.4312	2.15219	2.31092	2.68437	2.21192	3.20489	3.30321	2.42498	1.38905	1.61168	1.75392	2.25519	1.94007	2.00987	1.92307	1.90229	1.88951	2.30774	2.0918	1.95186	2.51816	2.48797	3.06638	2.50293	1.9757	2.1758	1.98805	1.96502	2.0909	2.20876	1.93479	2.80165	3.06074	2.94696	3.00343	2.36759	2.00043	2.21774	2.04676	2.08162	2.22185	2.23576	2.38817	2.13008	2.04401	1.89811	2.23892	1.92499	2.1939	2.16341	2.21526	2.20356	1.98703	2.16341	2.13102	2.21609	3.19372	2.15058	2.76433	2.1565	1.88951	1.90639	2.00043	1.81068	1.82212	1.96502	2.13486	1.98334	2.03999	1.9419	2.21939	2.14884	2.11693	1.57359	1.98805	2.47606	2.17264	2.03527	1.98153	2.1609	2.41785	2.20955	2.18449	2.14191	2.18114	1.99188	1.88155	1.94382	2.34258	2.34013	2.15561	2.46227	2.23576	1.50096	2.32675	1.96294	1.34688	1.88849	1.81758	2.35475	2.08709	2.28821	1.60554	2.06085	2.10759	3.02566	1.85798	2.61414	2.07402	1.98529	2.30522	2.04297	2.1683	2.10298	1.95006	2.28989	2.30522	2.21774	2.34258	2.13573	2.6992	2.75988	2.4767	2.70631	2.23485	2.1254	2.0909	2.23576	1.86243	2.01837	1.65182	1.93479	2.13102	2.30033	2.17936	2.1547	2.1547	2.14014	2.21526	2.81687	2.06267	1.84814	2.02218	1.97372	1.94489	2.02561	1.98703	2.1758	2.34108	3.26886	2.24463	2.21857	2.02864	1.67247	1.86348	2.21526	2.07204	2.1758	2.19641	2.26578	2.72629	1.96197	2.04297	1.89372	1.95592	1.95504	2.01837	1.97759	1.95996	1.95592	1.95186	1.90229
yhbP	2.60087	2.36214	2.50516	2.59136	2.48504	2.66303	2.49705	2.68731	2.62532	2.58734	2.6235	2.61537	2.61537	2.57186	2.64553	2.6389	2.48575	2.59957	2.33435	2.52568	2.50444	2.44845	2.57117	2.54801	2.53005	2.49935	2.52928	2.57445	2.40575	2.63402	2.42111	2.51591	3.02791	2.69459	2.61849	2.58301	2.63943	2.6235	2.57585	2.6223	2.58941	2.53882	2.62172	2.58242	2.47365	2.47	2.44106	2.48279	2.63023	2.55791	2.62966	2.57711	2.55092	2.58941	2.74178	2.59007	2.48139	2.46697	2.45475	2.45006	2.59398	2.49705	2.57381	2.54165	2.57047	2.55224	2.52641	2.57186	2.61849	2.63828	2.57776	2.57652	2.34339	2.57247	2.6098	2.56724	2.62792	2.57186	2.63763	2.6315	2.51194	2.56979	2.53152	2.53882	2.47284	2.54233	2.5445	2.65913	2.60806	2.59197	2.51372	2.55984	2.58872	2.7122	2.62284	2.63705	2.56911	2.55092	2.59577	2.56451	2.66942	2.60276	2.61672	2.6328	2.66191	2.66303	2.51372	2.6273	2.57652	2.59007	2.60746	2.63943	2.49332	2.48872	2.55152	2.44029	2.51048	2.52273	2.52273	2.40338	2.68313	2.66476	2.62172	2.49559	2.60806	2.46621	2.63828	2.59328	2.59517	2.53654	2.53084	2.51446	2.53946	2.55725	2.53882	2.5679	2.57047	2.54233	2.51816	2.49705	2.55857	2.57585	2.57711	2.52928	2.33002	2.47148	2.51894	2.28821	2.61607	2.60147	2.5474	2.39307	2.53584	2.55507	2.60147	2.58242	2.6223	2.61474	2.56246	2.56724	2.53728	2.62663	2.64776	2.47531	2.55365	2.5445	2.67192	2.70154	2.65967	2.66246	2.6538	2.64004	2.61919	2.56117	2.59265	2.61474	2.62792	2.57381	2.61474	2.34258	2.55857	2.59007	2.4312	2.55507	2.42345	2.60407	2.5205	2.59898	2.56593	2.52421	2.57836	2.54948	2.66882	2.63943	2.64182	2.58177
yhbQ	2.33354	2.33748	2.28821	2.3036	2.17659	2.42658	2.187	2.33354	2.28821	2.28488	2.27451	2.35475	2.23145	2.23485	2.26968	2.28333	2.22026	2.23735	2.35643	2.24059	2.1939	2.1178	2.27535	2.19202	2.20707	2.18025	2.18025	2.18449	2.46697	2.27943	2.11977	2.19877	2.08072	2.3036	2.35315	2.3581	2.21436	2.26077	2.22572	2.34748	2.33267	2.20116	2.26815	2.25995	2.14975	2.24555	2.22185	2.20876	2.27451	2.26159	2.26501	2.28821	2.35722	2.46072	2.40338	2.28488	2.07592	2.1178	2.12734	2.22185	2.22743	2.26815	2.34258	2.2242	2.30852	2.31503	2.20628	2.25032	2.26501	2.25674	2.20707	2.29383	2.2323	2.23317	2.22496	2.22346	2.31764	2.31849	2.33933	2.27213	2.1366	2.19959	2.24297	2.18193	2.31503	2.27366	2.34748	2.36129	2.29068	2.26741	2.23892	2.28333	2.26578	2.1178	2.25032	2.21774	2.19561	2.38989	2.28021	2.18948	2.45152	2.30692	2.28488	2.28821	2.40575	2.4585	2.41392	2.45152	2.18358	2.26244	2.30852	2.30774	2.08341	2.19561	2.21436	2.27055	2.40261	2.45699	2.2437	2.36214	2.38564	2.37853	2.30205	2.187	2.21774	2.28333	2.39936	2.22496	2.25995	2.22256	2.36296	2.28738	2.24059	2.26968	2.24716	2.26968	2.2242	2.22256	2.28256	2.22256	2.1254	2.18025	2.19202	2.20356	1.95695	2.14286	2.30692	2.20279	2.19719	2.2242	2.18538	2.18625	2.36759	2.27613	2.37087	2.28568	2.18279	2.17418	2.21267	2.20202	2.16341	2.29947	2.30033	2.17343	2.26159	2.2242	2.30692	2.26501	2.24866	2.26328	2.2987	2.24463	2.14286	2.21192	2.21436	2.21035	2.22743	2.28738	2.36045	2.14473	2.24142	2.19798	2.25995	2.175	2.28568	2.24866	2.3102	2.27943	2.24059	2.28021	2.24949	2.28021	2.22812	2.30522	2.29947	2.28989
yhbS	3.03615	3.06757	3.04439	2.97095	2.87231	3.10951	2.8497	2.99045	3.03836	3.00343	2.99732	3.11315	2.98377	3.02513	2.98933	2.9855	2.9536	2.91719	2.92519	2.90579	2.96136	2.98495	3.01377	3.04329	2.95186	3.02132	2.9871	2.95535	2.97863	2.87604	2.93006	3.04272	3.00239	2.99732	3.08891	3.05323	2.95303	2.95075	2.99045	2.87445	3.04736	2.98321	2.9855	3.03333	2.98266	3.00946	2.96248	3.04383	3.00125	3.02676	2.96872	2.95129	3.1406	2.92901	3.08659	3.08833	2.85565	2.9063	2.91323	3.07285	2.99377	2.98607	3.00562	2.99377	3.03888	2.87231	2.97759	2.99906	3.03836	2.96923	2.99377	2.97151	3.00398	2.94301	3.01001	2.98657	3.10951	3.11008	3.03391	3.03888	3.04164	2.99846	2.88918	2.99906	2.9496	3.04911	3.01001	2.94535	3.01108	3.02791	3.03447	3.01108	3.01856	2.96701	2.96594	2.92573	3.06757	3.05138	3.04215	3.01377	3.16181	3.03888	3.06698	3.00343	3.2131	3.13656	3.07768	3.09907	3.04215	3.00398	3.03564	3.02238	3.01055	3.02025	3.08125	2.95129	2.87809	2.86544	2.94247	3.01272	3.06465	2.95017	2.99846	3.00343	2.98767	2.84591	3.03668	2.88918	2.96701	2.8853	3.00291	2.95866	3.01856	3.02132	3.08659	3.02622	3.00015	3.01805	3.00783	3.01635	2.99102	3.0175	3.00343	3.03725	2.96923	3.04329	3.03836	3.00398	3.02456	3.02238	2.96084	3.06582	2.98209	3.05441	3.01327	3.00125	2.92405	2.86914	2.99732	2.96136	3.02954	3.00892	3.02132	2.92039	3.02456	2.99846	3.0045	3.01856	3.06638	3.11252	3.12318	3.00729	2.96758	2.86544	2.94911	2.9916	3.10367	3.12736	3.05502	3.15334	3.10207	3.02238	3.08659	3.00343	3.00892	3.01377	3.01001	3.0175	2.99906	3.04851	3.02238	3.01001	2.90894	2.98607	2.9536	2.96248
yhbT	3.49734	3.49542	3.53619	3.45579	3.36156	3.4462	3.31848	3.48456	3.52604	3.48183	3.47184	3.55416	3.46573	3.49934	3.44193	3.46382	3.42937	3.43369	3.40105	3.39595	3.47819	3.43452	3.45841	3.46928	3.43107	3.47105	3.48906	3.5082	3.4362	3.3753	3.48273	3.5421	3.35557	3.49458	3.58882	3.57255	3.4227	3.41925	3.4412	3.31413	3.53723	3.48906	3.48724	3.51789	3.49356	3.4684	3.45315	3.52919	3.48906	3.49458	3.47184	3.40018	3.57255	3.40105	3.52313	3.53014	3.4354	3.4243	3.43452	3.59684	3.51114	3.41162	3.53723	3.48641	3.51591	3.3495	3.43452	3.46479	3.51979	3.46298	3.49458	3.41247	3.48273	3.43194	3.50723	3.49087	3.61093	3.62588	3.59075	3.57443	3.58253	3.5003	3.40674	3.46928	3.42516	3.45751	3.40524	3.5003	3.48017	3.51307	3.5281	3.48359	3.48724	3.4454	3.44704	3.45144	3.49458	3.4454	3.48641	3.50723	3.59784	3.55221	3.57345	3.48548	3.64424	3.56031	3.54305	3.55416	3.48995	3.46749	3.48359	3.51979	3.47924	3.54613	3.57255	3.45489	3.3649	3.40018	3.4227	3.47924	3.5003	3.37452	3.44446	3.4354	3.4666	3.36981	3.49356	3.3495	3.4462	3.33276	3.44446	3.41755	3.48724	3.51114	3.54814	3.48273	3.50916	3.49633	3.47924	3.47105	3.51114	3.51498	3.51207	3.5421	3.45315	3.53818	3.52313	3.48017	3.47819	3.51307	3.47105	3.50623	3.48104	3.51591	3.49458	3.50321	3.54613	3.50916	3.48724	3.44029	3.51307	3.46021	3.54112	3.44704	3.4354	3.46298	3.48017	3.44786	3.55221	3.59567	3.63882	3.52509	3.48183	3.31625	3.4702	3.45579	3.58354	3.63536	3.54711	3.61608	3.57751	3.48906	3.54305	3.49184	3.45929	3.47642	3.44361	3.48995	3.48456	3.47819	3.4684	3.46928	3.5281	3.47369	3.4354	3.44704
yhbU	2.76999	2.64895	2.64063	2.52787	2.16673	2.07868	2.13202	2.37853	2.65504	2.66363	2.629	2.55922	2.54024	2.65504	2.54948	2.58242	2.36369	2.20628	2.32603	2.48355	2.68559	2.48279	2.50444	2.71927	2.47531	2.59398	2.56659	2.29068	2.44176	2.15058	2.35315	2.64895	2.49705	2.74284	2.8361	2.50814	2.33676	2.39544	2.44313	1.93158	2.77336	2.43198	2.59838	2.68081	2.4767	2.48646	2.35966	2.50444	2.46227	2.54099	2.52568	2.48433	2.70806	2.20356	2.78133	2.69979	2.47817	2.39544	2.44767	2.66246	2.60746	2.42029	2.62172	2.55442	2.15739	2.28408	2.42586	2.43795	2.62284	2.49559	2.31426	2.36692	2.50147	2.3036	2.45929	2.51739	2.82339	2.77336	2.7469	2.64721	2.30774	2.55152	2.06085	2.49848	2.36997	2.57117	2.39466	2.49037	2.6579	2.60087	2.6211	2.64004	2.64832	2.53802	2.33354	2.45231	2.81527	2.64553	2.71279	2.62663	2.48059	2.65734	2.74631	2.55922	2.5679	2.73737	2.75317	2.79485	2.55653	2.54375	2.63705	2.65624	2.61849	2.67594	2.76945	2.71749	2.25599	2.61293	2.47458	2.68437	2.76319	2.70691	2.6328	2.57905	2.35231	2.04573	2.72855	2.08162	2.38308	2.38231	2.53152	2.6034	2.58611	2.48952	2.6603	2.66761	2.6496	2.6772	2.68313	2.63084	2.36839	2.64721	2.55014	2.6223	2.56724	2.56246	2.59838	2.35231	2.50073	2.56911	2.46382	2.49184	2.49705	2.67192	2.69459	2.62663	2.56049	2.43717	2.48872	2.38989	2.66882	2.63828	2.65678	2.3792	2.69275	2.64721	2.49772	2.44176	2.74284	2.70691	2.75639	2.45626	2.52857	2.15306	2.33435	2.31849	2.73264	2.98495	2.83164	2.83891	2.77671	2.61049	2.55224	2.48797	2.58361	2.62663	2.52928	2.58483	2.51446	2.64182	2.63587	2.57585	2.42498	2.49037	2.31935	2.46852
yhbV	2.75686	2.68793	2.70971	2.58548	2.25204	2.28488	2.11511	2.44029	2.68253	2.69275	2.6772	2.65253	2.57905	2.66246	2.53152	2.61049	2.42898	2.19641	2.32018	2.49705	2.71512	2.52421	2.51591	2.62172	2.46382	2.6111	2.57445	2.28568	2.49332	2.21267	2.31849	2.63402	2.58675	2.73792	2.85734	2.58872	2.43424	2.45475	2.46227	2.10663	2.76481	2.39936	2.63463	2.69638	2.48952	2.61793	2.33267	2.56523	2.52787	2.56246	2.52273	2.54375	2.72454	2.33267	2.76152	2.64437	2.48059	2.41145	2.43424	2.57186	2.63402	2.53728	2.68619	2.57776	2.2323	2.32519	2.42898	2.5474	2.58611	2.57776	2.36692	2.44106	2.50739	2.40018	2.46382	2.47817	2.76541	2.74862	2.78195	2.67422	2.26244	2.51194	2.07678	2.50073	2.39307	2.6496	2.48646	2.48504	2.63828	2.65504	2.6235	2.67655	2.58548	2.63209	2.45152	2.47817	2.85295	2.71805	2.79538	2.735	2.59707	2.58807	2.71632	2.59458	2.61414	2.7457	2.77671	2.76594	2.59458	2.63763	2.70096	2.66191	2.65853	2.6496	2.72511	2.64721	2.32255	2.67477	2.52345	2.68015	2.79936	2.67366	2.70566	2.59638	2.39936	2.12814	2.82567	2.23974	2.44313	2.42658	2.53378	2.61474	2.61474	2.52421	2.65853	2.66363	2.62172	2.66761	2.69638	2.57711	2.34979	2.629	2.56979	2.62966	2.5205	2.58242	2.6813	2.37172	2.54521	2.52345	2.47901	2.49935	2.56451	2.69333	2.76319	2.6496	2.54801	2.43273	2.51816	2.44176	2.66191	2.66882	2.70096	2.41544	2.66827	2.72222	2.5445	2.45074	2.67366	2.65195	2.6796	2.48714	2.53084	2.21691	2.3581	2.39936	2.69219	2.96981	2.79761	2.6958	2.77056	2.6098	2.53005	2.51048	2.63828	2.62792	2.57976	2.53728	2.56979	2.65913	2.61474	2.59458	2.4677	2.43641	2.34258	2.52421
yhbW	2.56659	2.45626	2.7103	2.58872	2.85139	2.59074	3.09072	2.53232	2.59517	2.53152	2.57186	2.6659	2.58424	2.55791	2.56381	2.53378	2.51446	2.67477	2.45475	2.48204	2.63463	3.25717	2.74338	2.61672	2.64663	2.62284	2.6315	2.75258	2.38735	3.1493	2.97151	2.65678	2.21267	2.39307	2.42191	2.45006	2.61414	2.57585	2.59398	2.48872	2.33174	2.67192	2.62663	2.59328	2.67073	2.55653	2.65967	2.57836	2.6223	2.65853	2.6502	2.52421	2.55152	2.4312	2.56117	2.6725	3.47369	3.0747	3.06186	2.69804	2.58941	2.58177	2.55725	2.67366	2.52345	2.64004	2.59398	2.59517	2.59007	2.54303	2.63705	2.58483	2.6034	2.64494	2.64004	2.67422	2.58941	2.58301	2.61672	2.67136	3.05138	2.80676	2.78482	2.63649	2.70207	2.55092	2.42816	2.61049	2.50971	2.57247	2.66191	2.53378	2.60541	2.54024	2.61236	2.64895	2.51894	2.21192	2.48797	2.6772	2.65504	2.6211	2.54024	2.72855	2.67533	2.6235	2.61174	2.65853	2.60541	2.58734	2.51194	2.51894	2.66882	2.74749	2.66703	2.79157	2.53654	2.21609	2.53232	2.37687	2.27133	2.31678	2.87231	2.58611	2.73207	2.45626	2.39385	2.54303	2.66703	2.94911	2.51048	3.0306	2.57585	2.60276	2.58675	2.59898	2.6813	2.63943	2.53654	2.6725	2.76883	3.3753	2.71749	2.66138	2.86652	2.8174	2.48433	2.78639	2.73438	2.78024	2.6579	2.53378	2.46382	2.57186	2.34748	2.50814	2.94247	2.78981	2.69979	2.68313	2.64553	2.56911	2.61607	2.95129	2.49627	2.47606	2.51117	2.61731	2.52928	2.63649	2.72275	2.66476	2.79485	2.66363	2.67533	2.62966	2.63828	2.3777	2.28989	2.58941	3.05079	2.65734	3.10951	3.00398	2.51282	2.61359	2.44615	2.53507	2.56049	2.46921	2.5685	2.49627	2.62172	2.58548	2.62598	2.5152
mtr	2.77793	2.38475	2.72044	2.6579	2.56979	2.74118	2.66191	2.76716	2.70154	2.69746	2.68191	2.7796	2.67778	2.64895	2.64377	2.68496	2.71688	2.50516	2.69804	2.72395	2.6579	2.52196	2.41704	2.67901	2.58361	2.65079	2.49409	2.56246	2.48952	2.64611	2.48355	2.66138	2.9321	2.79701	2.71805	2.52496	2.69867	2.65561	2.67655	2.72971	2.66191	2.63084	2.70154	2.69459	2.59328	2.55296	2.74966	2.62172	2.73319	2.68793	2.69519	2.69746	2.83721	3.16408	2.73438	2.64832	2.52421	2.46227	2.53654	2.72101	2.6725	2.69746	2.65253	2.69219	2.59838	2.67477	2.61537	2.65561	2.63705	2.71927	2.64437	2.65504	2.39788	2.48714	2.71152	2.57117	2.73844	2.70752	2.63828	2.63763	2.55014	2.63649	2.7103	2.63402	2.55014	2.73084	2.74455	2.79877	2.80042	2.69107	2.60609	2.71397	2.67422	2.61174	2.76205	2.54099	2.64244	2.77118	2.66827	2.54948	2.7291	2.61359	2.6496	2.58424	2.67006	2.79431	2.75686	2.7745	2.67533	2.65913	2.71805	2.67136	2.55365	2.63526	2.63828	2.37599	2.49627	2.51591	2.76104	2.40658	2.73024	2.54099	2.69804	2.62598	2.66703	2.68081	2.76104	2.66191	2.59398	2.64004	2.68674	2.6772	2.66303	2.75587	2.43867	2.71805	2.64895	2.66083	2.36458	2.32095	2.57905	2.53439	2.53152	2.629	2.61672	2.49559	2.80905	2.38071	2.58872	2.57117	2.62409	2.58037	2.75317	2.6992	2.78079	2.70806	2.58941	2.58734	2.54303	2.57186	2.61474	2.7469	2.6796	2.58177	2.6579	2.79431	2.64663	2.6579	2.75423	2.70154	2.71512	2.68313	2.60407	2.67303	2.63943	2.69275	2.71577	2.86116	2.72335	2.74912	2.66083	2.61731	2.61293	2.59577	2.58177	2.66538	2.81186	2.6235	2.70918	2.71152	2.59328	2.72044	2.68437	2.6813	2.67901	2.69041
deaD	4.00546	3.7729	3.91933	3.95124	3.84314	3.88008	3.76597	4.00546	3.93597	3.88931	3.93039	3.9377	3.88159	3.87661	3.90558	3.92856	3.94926	3.80299	3.98507	4.01923	3.86323	3.82634	3.87178	3.86006	3.97354	3.77426	3.73039	3.45841	3.78778	3.65189	3.77426	3.8878	4.18503	4.0525	4.0525	4.06372	3.89946	3.87012	3.84452	3.93039	4.08133	3.78639	3.93039	3.98507	3.78778	3.99736	3.90249	3.90914	3.91759	3.90402	3.87504	3.86855	3.9804	4.2839	3.93234	3.90728	3.77012	3.81598	3.91245	3.612	3.97825	3.93597	3.96865	3.94347	3.87178	3.93597	3.92294	3.88476	3.94136	3.93039	3.88159	4.04143	3.69465	3.82176	3.91601	3.83257	3.97825	4.02465	3.94136	3.91601	3.57952	3.80299	3.7647	3.66982	3.86169	3.84167	4.01092	3.93391	3.85043	3.83853	3.80862	3.9377	3.87178	3.90728	3.86666	3.82478	3.91067	4.13137	3.91933	3.79741	3.88931	4.0525	4.06958	4.06958	3.85043	3.82017	3.87833	3.8878	3.92856	3.96621	3.97825	3.92856	4.01348	3.89458	3.83257	3.74463	3.87833	3.91067	3.93234	3.99736	3.99244	3.8878	3.93039	4.03846	3.82784	3.81871	4.13725	3.92294	3.90558	3.79618	3.94347	3.94535	3.82322	3.83098	4.01923	3.97354	3.84167	3.85826	3.89093	3.82634	3.83853	3.94136	3.85366	3.87178	3.87833	3.94926	4.01092	4.09287	3.93391	4.0002	3.80437	4.04701	4.04143	3.91759	4.11026	3.97354	3.80711	3.79199	3.80154	3.79868	3.85826	3.97602	3.80154	3.8058	3.98754	3.96192	4.0002	4.02168	4.09016	3.96621	3.99736	4.04143	3.88326	3.80862	3.8058	3.78639	3.88623	3.91423	3.9377	3.97354	3.9709	3.80862	3.83257	3.82956	4.03846	3.92856	4.01923	3.95339	3.85826	3.90914	3.81598	3.90914	3.91933	3.89093	3.90914	3.83422
nlpI	4.08729	4.06105	4.09847	4.16572	4.0274	4.3412	4.00798	4.12528	4.11026	4.14378	4.17235	4.18175	4.08456	4.12528	4.12257	4.13137	4.14999	4.11339	4.18503	4.18175	4.1471	4.12257	4.13442	4.13137	4.1401	4.06372	4.01655	3.81295	4.01348	3.78639	3.95339	4.01655	4.20145	4.1471	4.12528	4.21079	4.09847	4.13137	4.0665	4.11623	4.18503	4.03301	4.12257	4.11339	3.98985	4.19132	4.08456	4.09287	4.0665	4.1281	4.10476	4.11623	4.06105	4.30607	3.9377	3.94926	3.90558	4.03301	4.08729	3.9377	4.07237	4.13725	4.07514	4.1018	4.0781	4.10756	4.11958	4.09847	4.09287	4.11958	4.09575	4.1401	3.94926	4.03846	4.11339	4.04435	4.04143	4.1281	4.1018	4.02168	3.84751	3.94725	4.05538	4.04435	4.08133	4.1281	4.2431	4.1624	4.07237	4.07514	4.06958	4.13442	4.06105	4.1624	4.17844	4.13137	4.09016	4.26599	4.09847	4.01923	4.1018	4.15632	4.19849	4.15632	4.04435	3.96192	4.09016	4.0781	4.07237	4.13137	4.09287	4.08729	4.00282	4.08456	4.01923	3.98252	3.9804	4.0274	4.1281	4.1624	4.19509	4.17235	4.19132	4.25021	4.0665	4.0781	4.2431	4.15632	4.11958	4.06958	4.18503	4.13442	4.0665	4.08133	4.23009	4.1281	4.05538	4.0781	4.04435	4.10756	4.04969	4.15949	4.04435	4.05538	3.95534	4.08133	4.1018	4.21412	4.1624	4.15632	3.98507	4.17235	4.1281	4.11026	4.23009	4.11623	3.92673	3.96192	4.04701	4.08456	4.08456	4.16925	4.08133	3.99736	4.06958	4.10476	4.08133	4.03568	4.16572	4.13725	4.17235	4.15632	4.04969	4.00546	4.03008	4.05538	4.01092	4.0525	4.08729	4.06105	4.09847	4.0665	4.07514	4.0665	4.19132	4.16925	4.19509	4.10756	4.04435	4.09575	4.05538	4.12257	3.9804	4.05808	4.10476	4.13442
pnp	3.88623	3.87012	3.82478	3.89793	3.82017	4.18175	3.849	3.89615	3.8878	3.87178	3.95124	3.90249	3.88623	3.87178	3.90249	3.89946	3.86006	3.91245	3.87833	3.83853	3.90558	3.92121	3.91245	3.8878	3.90914	3.86495	3.84605	3.74878	3.77705	3.69707	3.68353	3.83572	3.80437	3.92294	3.98507	3.84605	3.85674	3.86006	3.87321	3.85674	3.91759	3.80711	3.88159	3.92121	3.81598	3.79063	3.8402	3.71581	3.86495	3.77961	3.88159	3.86006	3.89093	3.95974	3.92856	3.8402	3.90402	3.84314	3.8402	3.86006	3.86169	3.83572	3.86666	3.86006	3.77961	3.87504	3.82322	3.83098	3.8878	3.86495	3.77143	3.83422	3.83717	3.85674	3.92502	3.82322	3.93391	3.87504	3.93039	3.86855	3.63129	3.85674	3.67094	3.81598	3.81871	3.83257	3.89458	3.87504	3.91423	3.88931	3.90558	3.93946	3.91423	3.87833	3.89272	3.89093	3.89793	3.89793	3.87178	3.77705	3.79618	3.93597	3.98754	3.9377	3.75417	3.88931	3.87178	3.91423	3.80299	3.88159	3.91245	3.87833	3.85674	3.88159	3.90728	3.83422	3.83257	3.87178	3.82017	3.88623	3.95755	3.81152	3.9377	3.94347	3.82017	3.79199	3.97825	3.86855	3.88159	3.83572	3.91759	3.91067	3.86495	3.86169	3.85199	3.90558	3.91423	3.89793	3.92294	3.94535	3.80862	3.89093	3.86323	3.87833	3.74463	3.83853	3.88008	3.79741	3.88008	3.90402	3.8402	3.83572	3.91601	3.89458	3.9804	3.92502	3.87321	3.88008	3.85514	3.86169	3.86855	3.90558	3.85514	3.80437	3.85366	3.84751	3.90914	3.91067	3.91245	3.88623	3.90074	3.91423	3.87504	3.81152	3.82017	3.82478	3.87012	3.88623	3.91067	3.80862	3.94136	3.84314	3.88623	3.82784	3.95755	3.91933	3.92121	3.92121	3.85514	3.85043	3.87504	3.86495	3.89272	3.86666	3.90402	3.86169
sraG	2.45231	2.4334	2.46621	2.50669	2.36914	2.58242	2.47531	2.52568	2.38231	2.37853	2.35966	2.22185	2.36914	2.35966	2.35475	2.32842	2.4312	2.43424	2.52273	2.44767	2.32343	2.33933	2.28098	2.35145	2.5205	2.28989	2.33267	2.15561	2.28821	2.12071	2.18025	2.26244	1.84252	2.41544	2.53654	2.30774	2.40491	2.40186	2.37853	2.50444	2.47606	2.21857	2.41785	2.40186	2.36619	2.39385	2.37997	2.28909	2.48797	2.49037	2.47148	2.45996	2.3792	2.48059	2.4081	2.31347	2.14884	2.24792	2.24792	2.07773	2.42586	2.39631	2.35722	2.40338	2.3044	2.58675	2.48575	2.49935	2.42111	2.45699	2.3044	2.43795	2.45475	2.44469	2.49772	2.35887	2.47901	2.37853	2.57836	2.38817	2.12912	2.41948	2.17181	2.37342	2.45557	2.40338	2.49332	2.42191	2.38653	2.38308	2.39856	2.46306	2.54663	2.36296	2.47817	2.44235	2.44235	2.36045	2.35887	2.23576	2.26578	2.52928	2.50147	2.49705	2.04401	2.31426	2.36759	2.41309	2.32255	2.44313	2.44392	2.43641	2.42191	2.38071	2.37853	2.33174	2.52857	2.59898	2.42898	2.48504	2.46538	2.22496	2.38308	2.48504	2.42191	2.37687	2.6603	2.43273	2.58424	2.49772	2.4767	2.66761	2.38475	2.36997	2.36458	2.44392	2.49935	2.48433	2.57976	2.44924	2.2987	2.39155	2.31849	2.3815	2.14806	2.33089	2.37853	2.30522	2.47	2.47742	2.44767	2.46382	2.44845	2.40898	2.58361	2.40491	2.42978	2.39466	2.48059	2.45152	2.35887	2.39936	2.36458	2.23661	2.45774	2.41544	2.45312	2.46621	2.46538	2.35966	2.41948	2.41868	2.37342	2.37172	2.3036	2.31347	2.41868	2.36214	2.4081	2.37342	2.54099	2.3102	2.45006	2.33354	2.39155	2.37687	2.45312	2.41145	2.42732	2.41704	2.43867	2.41218	2.55365	2.42898	2.45312	2.44469
rpsO	4.46934	4.41068	4.37905	4.43123	4.45712	4.47632	4.46934	4.47632	4.41755	4.37199	4.37905	4.43514	4.44921	4.44543	4.44921	4.4212	4.47632	4.50953	4.48708	4.44921	4.46187	4.42816	4.49419	4.46187	4.47973	4.37557	4.34454	4.36176	4.49419	4.41755	4.43883	4.43123	4.44241	4.43883	4.45298	4.58214	4.44241	4.4212	4.43883	4.46187	4.44241	4.21079	4.43514	4.40066	4.5441	4.48356	4.48708	4.41068	4.45712	4.48356	4.44921	4.41378	4.53249	4.52794	4.50234	4.51696	4.52028	4.4212	4.42816	4.20145	4.47632	4.45298	4.41755	4.40404	4.49812	4.48708	4.50953	4.47253	4.49419	4.44921	4.41378	4.46187	4.50953	4.50953	4.54067	4.50953	4.50638	4.43883	4.46934	4.39085	4.38299	4.47973	4.45298	4.39085	4.51323	4.42467	4.47632	4.45298	4.37905	4.27992	4.36492	4.36176	4.56435	4.4212	4.51696	4.5441	4.52423	4.45712	4.42467	4.43883	4.49812	4.49812	4.48356	4.50638	4.53249	4.50234	4.50234	4.47973	4.41755	4.43123	4.48356	4.41755	4.47632	4.48356	4.30196	4.44543	4.5482	4.53657	4.44543	4.45712	4.45298	4.32659	4.40066	4.44543	4.47632	4.44921	4.46934	4.45298	4.48708	4.45712	4.4212	4.47973	4.41068	4.47973	4.40747	4.46187	4.46567	4.45712	4.45712	4.44241	4.46187	4.46567	4.40747	4.42816	4.42467	4.42467	4.44921	4.51323	4.49812	4.52423	4.40747	4.50638	4.42816	4.36176	4.34851	4.37557	4.5482	4.54067	4.46187	4.43514	4.41755	4.45712	4.37905	4.36828	4.34454	4.24692	4.48356	4.49812	4.50234	4.48356	4.48708	4.50638	4.48356	4.44241	4.46187	4.39372	4.32316	4.39085	4.31883	4.32316	4.5441	4.42816	4.38684	4.47253	4.49073	4.397	4.45298	4.44241	4.42816	4.42816	4.44543	4.4212	4.55194	4.49812	4.52028	4.48356
truB	3.41247	3.27218	3.31919	3.34799	3.25779	3.29688	3.39758	3.4702	3.3944	3.29688	3.34871	3.28459	3.39043	3.38406	3.44704	3.31848	3.33573	3.31345	3.33651	3.43107	3.33573	3.35935	3.49184	3.44193	3.45404	3.27539	3.25406	3.17929	3.25779	3.24648	3.32564	3.40848	3.49734	3.52604	3.51885	3.45057	3.3127	3.31413	3.3769	3.38968	3.40431	3.22127	3.41006	3.44704	3.30395	3.32067	3.29101	3.17647	3.34649	3.37139	3.44877	3.28602	3.32408	3.52313	3.42843	3.41589	3.28675	3.31413	3.37286	3.19503	3.39201	3.32849	3.28602	3.32195	3.22127	3.42937	3.44282	3.25971	3.35029	3.27346	3.15392	3.40269	3.32195	3.3105	3.43027	3.39275	3.46298	3.44361	3.37286	3.37363	3.10539	3.38896	3.24131	3.29898	3.39201	3.28529	3.48821	3.37916	3.34493	3.37064	3.33811	3.35396	3.4684	3.14813	3.38318	3.33967	3.44786	3.29972	3.34493	3.24255	3.35324	3.45751	3.49356	3.48821	3.33967	3.30036	3.31705	3.34349	3.31777	3.33967	3.41247	3.40189	3.51591	3.42516	3.44282	3.32195	3.34577	3.28385	3.42103	3.43107	3.5281	3.28529	3.37064	3.41162	3.32486	3.1908	3.44786	3.32849	3.46298	3.34202	3.44877	3.4354	3.27608	3.34577	3.26816	3.44029	3.39275	3.4462	3.49542	3.35935	3.25658	3.37614	3.2917	3.32704	3.28602	3.30611	3.40524	3.28166	3.39932	3.41247	3.29688	3.40848	3.4454	3.40592	3.56538	3.34202	3.30245	3.19503	3.28316	3.32486	3.27608	3.35099	3.32924	3.29101	3.38647	3.29831	3.36651	3.40524	3.47184	3.36311	3.40762	3.426	3.3608	3.27407	3.23757	3.24897	3.36651	3.44361	3.47456	3.42103	3.4362	3.28243	3.36733	3.3018	3.37844	3.37452	3.48183	3.44029	3.31995	3.38079	3.38318	3.25471	3.34717	3.41666	3.45144	3.36156
rbfA	3.42516	3.26165	3.32704	3.38161	3.28876	3.32408	3.4612	3.48995	3.42022	3.3495	3.39361	3.31197	3.41666	3.43868	3.48183	3.38079	3.40592	3.3649	3.40929	3.47819	3.35475	3.42516	3.52201	3.46749	3.46021	3.2917	3.30611	3.21722	3.29972	3.25471	3.33495	3.4243	3.51979	3.5281	3.54112	3.49542	3.35557	3.37286	3.41337	3.43107	3.41423	3.24378	3.40431	3.44029	3.31625	3.3608	3.36571	3.23507	3.40848	3.4362	3.49087	3.33426	3.35324	3.62269	3.4454	3.39361	3.29831	3.33729	3.3682	3.19021	3.41337	3.33426	3.31705	3.35161	3.29761	3.47924	3.48104	3.32067	3.39673	3.33967	3.24313	3.42678	3.33351	3.36733	3.46573	3.40269	3.47369	3.45669	3.38814	3.38161	3.21485	3.38237	3.31121	3.34273	3.44446	3.32635	3.52604	3.41925	3.38237	3.39932	3.364	3.38079	3.48456	3.23197	3.42022	3.35786	3.4412	3.29315	3.36156	3.30036	3.40431	3.47924	3.48183	3.48359	3.32635	3.29688	3.31197	3.32129	3.32635	3.38724	3.44193	3.43947	3.50225	3.4362	3.42185	3.3148	3.36156	3.32996	3.46298	3.43369	3.53298	3.31548	3.41247	3.44193	3.38896	3.26099	3.54504	3.39517	3.45751	3.37064	3.47369	3.47105	3.31919	3.40929	3.33967	3.45841	3.41423	3.44786	3.52095	3.3608	3.26099	3.37064	3.30611	3.3495	3.31345	3.32408	3.39361	3.29101	3.4243	3.44786	3.32129	3.44361	3.45232	3.40848	3.55221	3.37768	3.35634	3.26422	3.31121	3.34871	3.29466	3.37994	3.33066	3.32408	3.44786	3.35029	3.39845	3.40105	3.49356	3.41495	3.46205	3.42185	3.40524	3.33495	3.32337	3.26745	3.41162	3.51979	3.52201	3.4354	3.42843	3.30611	3.39275	3.31625	3.41162	3.43277	3.49542	3.43781	3.40674	3.4227	3.42103	3.33811	3.36233	3.46573	3.47369	3.37064
infB	3.92502	3.77556	3.849	3.91245	3.82784	3.85826	3.88476	3.94926	3.91423	3.86495	3.89458	3.8878	3.91759	3.91933	3.96192	3.90914	3.88931	3.88159	3.88623	3.9709	3.89615	3.88623	3.94347	3.94347	3.92502	3.8058	3.81598	3.71971	3.79741	3.76597	3.80437	3.87504	3.95339	3.97354	3.96192	3.86169	3.84751	3.85674	3.89793	3.88931	3.95124	3.76213	3.88931	3.91245	3.83853	3.86323	3.88623	3.69465	3.89458	3.85514	3.92673	3.83572	3.89272	4.12257	3.93597	3.89272	3.8058	3.85514	3.90914	3.72105	3.88623	3.86495	3.79347	3.86495	3.83257	3.9377	3.92121	3.82322	3.87012	3.82784	3.70305	3.90249	3.79741	3.84314	3.91933	3.87178	3.92121	3.94926	3.88008	3.87833	3.69837	3.84605	3.76881	3.81295	3.88931	3.82956	3.95755	3.92673	3.89793	3.92294	3.87504	3.8402	3.88476	3.74463	3.88623	3.83257	3.9377	3.85043	3.86666	3.81015	3.85514	3.95339	3.96865	3.94725	3.92502	3.83853	3.85674	3.89272	3.81598	3.88931	3.92294	3.90249	3.90914	3.86666	3.88008	3.79741	3.79493	3.81871	3.93039	3.92673	3.9804	3.82784	3.92294	3.90402	3.86855	3.75283	3.9804	3.89093	3.90728	3.84605	3.94725	3.94725	3.86169	3.89946	3.83853	3.95124	3.89272	3.91067	3.94926	3.83717	3.76739	3.86323	3.81871	3.85674	3.82634	3.81295	3.90558	3.82956	3.91245	3.90558	3.85043	3.93234	3.98507	3.88476	3.98985	3.92121	3.82017	3.72515	3.84751	3.87012	3.82784	3.91423	3.83098	3.86855	3.93039	3.91067	3.89615	3.91759	3.94725	3.84751	3.8878	3.89093	3.84605	3.81871	3.82176	3.7419	3.90728	4.00282	3.9804	3.95755	3.91423	3.80299	3.85366	3.81295	3.96192	3.93597	3.97602	3.91423	3.88326	3.93391	3.91933	3.87012	3.87833	3.90728	3.89793	3.89946
nusA	4.08456	4.06958	4.11339	4.11026	4.11026	4.11958	4.11026	4.1401	4.10476	4.15632	4.15328	4.11958	4.1471	4.1401	4.12528	4.08729	4.18811	4.18503	4.21079	4.08729	4.09575	4.08729	4.14999	4.13442	4.13137	4.09287	3.9804	3.93039	4.14999	3.91423	4.02465	4.13442	4.22686	4.18503	4.17844	4.13442	4.1281	4.15949	4.14378	4.14999	4.16925	4.09016	4.11958	4.14999	4.00798	4.11026	4.06105	3.99736	4.1401	4.14378	4.11623	4.11958	4.21079	4.35501	4.1624	4.15328	3.96399	4.09847	4.10756	4.08456	4.04701	4.1401	4.11958	4.04701	4.11339	4.1471	4.18175	4.09016	4.06372	4.10476	4.04143	4.18175	4.09575	4.15328	4.15632	4.02168	4.13137	4.09287	4.10756	4.06958	3.89615	4.07514	4.02465	4.09575	4.13442	4.14378	4.23625	4.15949	4.11623	4.11623	4.09287	4.13725	4.1281	4.08456	4.19849	4.08133	4.21726	4.21412	4.15632	4.06958	4.11026	4.1471	4.15632	4.1281	4.18811	4.09575	4.11958	4.17542	4.11958	4.1281	4.11339	4.1018	4.10756	4.07237	4.06958	4.05808	4.13137	4.08133	4.11026	4.11623	4.13725	4.1401	4.18175	4.17844	4.13137	4.09287	4.29343	4.18811	4.13137	4.17235	4.21726	4.16925	4.12257	4.17235	4.09287	4.1401	4.11026	4.14999	4.14378	4.09847	3.98252	4.11026	4.09575	4.07237	4.13725	4.00798	4.11623	4.10476	4.09016	4.13725	4.08456	4.18175	4.20446	4.11339	4.22686	4.15632	4.02465	4.00282	4.08133	4.09847	4.10756	4.13137	4.09287	4.09575	4.04701	4.0781	4.19509	4.14378	4.15632	4.08133	4.15632	4.09575	4.06372	4.12257	4.05538	4.06958	4.04143	4.16925	4.11026	4.06958	4.1018	4.11026	4.14378	4.06372	4.15328	4.1401	4.16572	4.09287	4.10476	4.14378	4.13442	4.11339	4.04143	4.15632	4.1281	4.16572
yhbC	4.32316	4.32975	4.37199	4.3412	4.34454	4.32975	4.34851	4.39085	4.32316	4.39372	4.37199	4.35501	4.40066	4.43883	4.397	4.42816	4.36176	4.36828	4.46187	4.43123	4.36492	4.35501	4.36828	4.31012	4.31012	4.27019	4.19849	4.19849	4.35879	4.0525	4.30607	4.32316	4.49073	4.35879	4.39372	4.46187	4.36492	4.41378	4.35879	4.34454	4.36828	4.31446	4.32659	4.31883	4.38684	4.45712	4.35501	4.35879	4.38684	4.43883	4.44543	4.40066	4.42467	4.56435	4.397	4.38299	4.31446	4.35501	4.34454	4.27019	4.36492	4.38684	4.397	4.37557	4.46187	4.36492	4.47632	4.41068	4.37199	4.44543	4.36828	4.4212	4.397	4.4212	4.36492	4.34454	4.34454	4.44241	4.38299	4.35501	4.1018	4.27992	4.32316	4.30607	4.3412	4.31883	4.43123	4.30196	4.30196	4.29751	4.29343	4.37557	4.40066	4.38684	4.397	4.36492	4.50953	4.51323	4.43883	4.36492	4.31446	4.37557	4.38684	4.37199	4.32659	4.37557	4.36492	4.31446	4.45712	4.44241	4.38684	4.39372	4.36492	4.31883	4.27019	4.23978	4.43883	4.40066	4.41378	4.34454	4.38684	4.38684	4.40404	4.34454	4.31883	4.36492	4.50953	4.39085	4.31883	4.31446	4.34851	4.31446	4.31883	4.39085	4.33729	4.29751	4.27529	4.30607	4.31012	4.32316	4.34454	4.36176	4.35501	4.27019	4.43514	4.3412	4.42467	4.43883	4.2839	4.39085	4.37905	4.51696	4.40404	4.33729	4.44543	4.3412	4.31446	4.36492	4.34851	4.32975	4.29751	4.36176	4.29751	4.2839	4.31883	4.36492	4.41378	4.39372	4.397	4.36492	4.41755	4.36492	4.36492	4.42816	4.36176	4.36828	4.27019	4.38684	4.36492	4.26599	4.39085	4.397	4.39372	4.29343	4.39085	4.32316	4.36176	4.30607	4.37199	4.34851	4.35193	4.33349	4.41378	4.39085	4.36828	4.37557
metY	4.46187	4.44921	4.41378	4.47253	4.39085	4.778	4.36828	4.41378	4.43883	4.397	4.40747	4.36176	4.4212	4.38299	4.38684	4.45712	4.32975	4.29343	4.25812	4.397	4.42467	4.40747	4.25812	4.40066	4.48708	4.40066	4.35193	4.2431	4.41755	4.17235	4.2542	4.45298	4.43883	4.44921	4.45712	4.59069	4.40066	4.38684	4.37199	4.49419	4.50638	4.37199	4.41068	4.41378	4.40747	4.35193	4.43123	4.4212	4.40404	4.40747	4.37199	4.44543	4.40747	4.46934	4.53249	4.48356	4.36492	4.32316	4.39085	4.23009	4.38684	4.46567	4.40404	4.52028	4.29751	4.49812	4.35879	4.44241	4.41378	4.42816	4.36176	4.58214	4.42816	4.35501	4.43123	4.32316	4.397	4.35193	4.44543	4.44543	4.02465	4.47253	4.06105	4.31883	4.39085	4.37557	4.39372	4.4212	4.35193	4.37199	4.3412	4.43123	4.41068	4.31883	4.38299	4.34454	4.43123	4.27019	4.38684	4.36828	4.58214	4.44241	4.397	4.44543	4.49812	4.5864	4.52423	4.55194	4.46187	4.40747	4.46187	4.43514	4.37557	4.397	4.37905	4.38299	4.49812	4.41378	4.397	4.40404	4.42816	4.36828	4.42467	4.41755	4.35879	4.44241	4.37199	4.37199	4.44241	4.397	4.44241	4.50638	4.39372	4.35501	4.35501	4.42816	4.44241	4.41378	4.43123	4.38299	4.37199	4.38299	4.36828	4.41068	4.24692	4.32659	4.37557	4.26599	4.39372	4.36828	4.46567	4.22013	4.43514	4.41378	4.49812	4.49073	4.39085	4.39372	4.40066	4.42467	4.43123	4.44241	4.41068	4.37557	4.45712	4.50638	4.51696	4.50638	4.31883	4.29343	4.32975	4.34454	4.33349	4.33729	4.34851	4.42467	4.36492	4.33349	4.41755	4.44921	4.40404	4.35879	4.31883	4.41068	4.41068	4.37905	4.36828	4.41068	4.41755	4.39085	4.37905	4.42816	4.42467	4.36828	4.36492	4.40066
argG	4.03008	4.1471	4.02168	4.05808	4.03301	4.00798	4.02168	3.94725	4.11339	4.1401	4.09016	3.94347	4.17844	4.10756	4.11958	4.11623	4.15949	4.09287	4.12257	4.30196	4.17844	4.14999	4.35501	4.23009	4.18811	4.11958	4.02465	3.82956	4.03301	3.73562	3.77143	4.06105	4.18175	4.1281	4.27992	3.54711	4.13725	4.09016	4.25021	4.25812	3.95534	3.95534	4.06105	4.1018	4.10476	3.77556	4.01923	3.89458	4.18503	4.13725	4.2431	4.1471	4.10756	3.78639	4.20145	4.05808	3.78778	3.98985	3.9377	4.14999	4.06105	4.01923	4.08729	4.02465	3.58354	4.11339	4.22013	4.00798	4.16925	4.09016	3.67658	4.27529	4.21079	4.18811	4.35879	4.0665	4.00546	3.90914	4.18175	4.00282	3.85674	4.11339	4.10476	4.1471	4.2431	4.21079	4.21412	4.17542	4.22351	4.15949	4.15632	4.20145	4.22013	4.01348	4.2839	3.76351	4.27019	4.15949	4.18811	4.11958	4.07237	4.00282	4.1471	3.97602	3.97602	4.03846	4.09847	4.08729	4.00546	4.06105	4.15328	4.10476	4.1018	4.21079	4.21726	4.04143	4.23978	4.27992	4.1471	4.08729	4.26599	4.00282	4.09575	4.09016	4.19509	3.91245	4.25021	4.05538	4.13725	4.09016	4.20446	4.11623	4.14378	4.1018	4.00798	4.12528	4.28848	4.27529	4.34454	4.0665	3.7344	3.96399	4.09287	4.14999	4.3412	3.97825	4.2431	3.75164	4.05538	3.95534	4.1018	4.0525	4.17235	4.19132	4.11339	4.14378	4.1018	3.84605	4.09016	4.09016	4.06372	4.09016	4.03846	3.96865	4.1018	4.0665	4.03301	3.9804	4.17235	3.88326	4.0274	3.79618	3.9804	4.04143	3.98985	3.98507	4.07237	4.2431	4.15632	4.09287	4.2431	4.03008	4.16572	3.98252	4.02168	4.06958	4.22013	4.15632	4.1401	4.1281	4.23978	4.14378	4.12257	4.11026	4.09016	4.15328
yhbX	1.17028	1.56162	1.30727	1.26318	1.14473	1.21636	1.23692	1.19881	1.26093	1.29034	1.23577	1.14616	1.23577	1.34258	1.28111	1.37172	1.27147	1.23198	1.39003	1.38905	1.39212	1.24828	1.33472	1.1961	1.54892	1.40796	1.21239	1.16059	1.49905	1.02996	1.25843	1.24704	1.23963	1.29241	1.43726	1.31989	1.1126	1.25965	1.27373	1.30073	1.31166	1.09794	1.08067	1.1488	1.39643	1.33129	1.32224	1.37297	1.23326	1.26093	1.36047	1.19472	1.38563	1.36618	1.18645	1.31064	1.262	1.28463	1.22039	1.19339	1.28229	1.38261	1.3381	1.13473	1.33129	1.32902	1.3381	1.24704	1.29951	1.20533	1.12373	1.33926	1.51417	1.27147	1.33687	1.33472	1.31064	1.18936	1.32334	1.25707	1.19881	1.34812	1.15786	1.262	1.45931	1.27879	1.48124	1.38051	1.42747	1.27626	1.30073	1.31513	1.39212	1.06256	1.26445	1.23577	1.26682	1.36938	1.42093	1.2914	1.43393	1.39003	1.1961	1.18231	1.23577	1.21099	1.17825	0.977607	1.34581	1.25707	1.3325	1.2749	1.16195	1.26318	1.40162	1.32334	1.42093	1.73725	1.406	1.55664	1.32793	1.26445	1.32334	1.23076	1.07481	1.28352	1.36618	1.11837	1.30511	1.28111	1.38563	1.01955	1.27037	1.3381	1.2383	1.37297	1.35819	1.41677	1.45291	1.11119	1.09343	1.45727	1.29241	1.37516	1.21355	1.26563	1.35613	1.0226	1.2749	1.30836	1.20404	1.24462	1.34581	1.21758	1.34812	1.38469	1.32452	1.17549	1.31064	1.19881	1.25319	1.23963	1.06421	1.28352	1.50898	1.38261	1.0878	1.17158	1.50304	1.26916	1.36715	1.1528	1.15786	1.39003	1.20129	1.21489	0.904744	1.42426	1.4028	1.36392	1.38051	1.26916	1.34258	1.33687	1.26682	1.2383	1.33129	1.25441	1.30511	1.31747	1.31747	1.28925	1.16899	1.2383	1.18645	1.23692
leuU	3.7392	3.42103	3.48724	3.62388	3.48548	3.52604	3.47642	3.79868	3.5271	3.52313	3.53109	3.37363	3.61827	3.59784	3.56031	3.64214	3.54504	3.46298	3.48821	3.5594	3.60279	3.48724	3.4412	3.52919	3.5281	3.43947	3.45489	3.29387	3.66309	3.37064	3.25406	3.51789	3.5271	3.65189	3.71187	3.50225	3.60379	3.63536	3.56647	3.70181	3.88931	3.38647	3.4702	3.48641	3.47545	3.58769	3.5927	3.49542	3.66982	3.59367	3.61827	3.60279	3.627	4.14378	3.83422	3.66191	3.32776	3.33895	3.32337	3.29387	3.57546	3.58985	3.61938	3.58769	3.62491	3.67094	3.54613	3.54711	3.63234	3.72254	3.55221	3.69465	3.53298	3.63027	3.72105	3.57851	3.71581	3.64862	3.61827	3.58045	3.34799	3.56234	3.25406	3.45489	3.5271	3.52095	3.59179	3.60476	3.53619	3.45841	3.40189	3.48548	3.70927	3.37452	3.61521	3.56031	3.60067	3.47819	3.58253	3.45669	3.56958	3.64311	3.55221	3.65413	3.36003	3.72105	3.57546	3.58882	3.60884	3.65189	3.66191	3.6677	3.42843	3.44361	3.50321	3.48104	3.7647	3.72105	3.52201	3.53818	3.65729	3.35241	3.56538	3.44029	3.55017	3.56647	3.59179	3.54711	3.56647	3.46479	3.57851	3.55632	3.5013	3.50723	3.28385	3.53818	3.55017	3.54908	3.63759	3.50422	3.46573	3.52095	3.45404	3.50916	3.25471	3.39125	3.62815	3.31413	3.60169	3.60774	3.61938	3.38237	3.73689	3.53723	3.71451	3.57345	3.5594	3.55835	3.59367	3.60379	3.5052	3.53913	3.42763	3.37139	3.61419	3.59875	3.70423	3.70544	3.58354	3.56757	3.57851	3.57546	3.55017	3.55835	3.53506	3.57345	3.426	3.52919	3.67201	3.40356	3.55835	3.55835	3.55527	3.48995	3.52409	3.49734	3.57157	3.52509	3.63431	3.58985	3.59567	3.61521	3.72254	3.62491	3.63649	3.63882
secG	4.5441	4.43514	4.45712	4.55194	4.49812	4.56009	4.43123	4.61922	4.51696	4.53657	4.55194	4.48356	4.57321	4.56009	4.53249	4.55194	4.52423	4.50234	4.50234	4.51323	4.45712	4.48708	4.39372	4.50953	4.46934	4.47253	4.43514	4.40066	4.62291	4.30607	4.32659	4.50953	4.45298	4.52794	4.52794	4.54067	4.56009	4.55194	4.55194	4.58214	4.65243	4.47632	4.50234	4.55595	4.5482	4.63905	4.52794	4.53657	4.55595	4.5482	4.5441	4.56009	4.5864	4.90913	4.60338	4.5441	4.48356	4.39085	4.40404	4.18175	4.55595	4.57321	4.53249	4.59069	4.61517	4.55595	4.53657	4.50953	4.51323	4.57321	4.48356	4.49812	4.43123	4.51696	4.55595	4.49812	4.53657	4.56861	4.46567	4.50638	4.41068	4.49419	4.4212	4.43883	4.48708	4.50953	4.57754	4.50234	4.55194	4.49073	4.46934	4.50953	4.54067	4.39085	4.57321	4.50953	4.5441	4.43883	4.55194	4.44543	4.50234	4.53657	4.52028	4.56861	4.40747	4.56861	4.49812	4.51696	4.58214	4.56435	4.56861	4.56435	4.44543	4.43883	4.46187	4.43123	4.57754	4.59934	4.46934	4.5482	4.56435	4.36492	4.57321	4.46934	4.50638	4.49419	4.42816	4.54067	4.52423	4.46187	4.57321	4.51323	4.47253	4.45712	4.36176	4.53657	4.52423	4.49419	4.52423	4.51323	4.43123	4.45298	4.41755	4.43514	4.34851	4.35879	4.60745	4.37199	4.49073	4.49073	4.52794	4.41378	4.69711	4.52794	4.65243	4.58214	4.55194	4.65243	4.50953	4.50953	4.45712	4.49812	4.41378	4.39372	4.56861	4.6114	4.59514	4.5864	4.49812	4.49419	4.49419	4.51696	4.50638	4.49812	4.50953	4.53657	4.49812	4.56435	4.70293	4.55595	4.44241	4.51323	4.50234	4.46934	4.52794	4.51323	4.56435	4.50638	4.57321	4.57754	4.49419	4.56861	4.59514	4.58214	4.57754	4.56861
glmM	3.21369	3.15277	3.28529	3.16069	3.07585	3.0985	3.14417	3.23197	3.20611	3.16802	3.17048	3.13602	3.1798	3.15334	3.19254	3.14706	3.15842	3.13027	3.12914	3.13195	3.20736	3.19305	3.01168	3.20151	3.19372	3.19131	3.15785	3.12318	3.14	3.16579	3.02025	3.15959	2.94301	3.16354	3.23444	3.20381	3.14706	3.14417	3.17711	3.14765	3.06638	3.04673	3.17582	3.18794	3.12914	3.12736	3.21143	3.11252	3.17647	3.13716	3.15733	3.16069	3.07768	3.18327	3.24255	3.19558	3.13887	3.12318	3.10894	3.31345	3.21834	3.14539	3.16863	3.17582	3.22785	3.15446	3.06698	3.09789	3.19021	3.17647	3.07221	3.16695	3.16523	3.18102	3.22492	3.18215	3.21597	3.23574	3.1984	3.18102	3.35029	3.2096	3.17167	3.13027	3.21425	3.16069	3.15733	3.16986	3.20325	3.20793	3.19254	3.16637	3.20022	3.14587	3.20667	3.13777	3.23637	3.1208	3.19503	3.16069	3.10033	3.18794	3.1984	3.18327	3.0175	3.19372	3.13434	3.15169	3.17224	3.1908	3.20793	3.23694	3.20546	3.17768	3.20904	3.18678	3.14706	3.10951	3.15334	3.11718	3.18678	3.19558	3.17285	3.15277	3.1798	3.11068	3.2131	3.13253	3.16017	3.13777	3.20429	3.16466	3.18395	3.1944	3.14237	3.20151	3.16069	3.15392	3.18678	3.18726	3.11547	3.18102	3.18915	3.21425	3.13434	3.15223	3.19021	3.12556	3.20267	3.21541	3.1747	3.21259	3.19969	3.19131	3.15057	3.19727	3.23507	3.20489	3.1816	3.18327	3.18794	3.17408	3.15785	3.09072	3.18794	3.16354	3.16695	3.18395	3.15169	3.19902	3.1944	3.17522	3.12556	3.17408	3.18215	3.15392	3.22961	3.01805	3.14998	3.17822	3.22667	3.18395	3.11718	3.21597	3.18915	3.21834	3.1059	3.20209	3.18621	3.20546	3.20267	3.18448	3.19902	3.18621	3.20381	3.17647
folP	2.81962	2.86597	2.78871	2.82674	2.80337	2.71577	2.76999	2.77617	2.82725	2.83006	2.801	2.73556	2.81527	2.82725	2.84056	2.85674	2.81793	2.80558	2.83841	2.80401	2.8465	2.84591	2.85791	2.85514	2.82406	2.8124	2.7682	2.65311	2.75317	2.82461	2.74284	2.74516	2.65561	2.84815	3.03564	2.9047	2.81527	2.83661	2.82119	2.81458	2.65436	2.68919	2.80042	2.82777	2.68313	2.66647	2.71805	2.68983	2.8174	2.80508	2.84433	2.84105	2.70438	2.79538	2.79538	2.77284	2.88145	2.82061	2.82228	2.96594	2.83385	2.75639	2.78813	2.69459	2.75527	2.82339	2.76764	2.82777	2.83955	2.79761	2.67834	2.87809	2.84156	2.83445	2.86434	2.80622	2.80965	2.72044	2.93956	2.81349	2.82061	2.81849	2.67834	2.81527	2.76945	2.83556	2.84433	2.82406	2.82511	2.81458	2.80558	2.82061	2.82011	2.89871	2.88145	2.801	2.8918	2.84156	2.85078	2.83955	2.71093	2.80337	2.82725	2.80558	2.6496	2.6431	2.6796	2.66418	2.74631	2.81079	2.79157	2.81186	2.96531	2.76764	2.86486	2.68919	2.74631	2.82339	2.82406	2.82461	2.92739	2.7745	2.89979	2.82061	2.82169	2.83721	3.17408	2.83891	2.82777	2.8124	2.85139	2.77284	2.80787	2.83445	2.83445	2.84815	2.8438	2.85241	2.8438	2.80455	2.6772	2.85849	2.8361	2.82567	2.78428	2.79431	2.73792	2.7291	2.86434	2.86914	2.79318	2.87122	2.75477	2.82777	2.78482	2.81581	2.86214	2.87704	2.83661	2.84056	2.83721	2.83445	2.81349	2.7537	2.81186	2.80905	2.78253	2.77056	2.76262	2.76716	2.83661	2.80401	2.7853	2.84533	2.83385	2.78079	2.80278	2.69746	2.72743	2.67422	2.98989	2.81527	2.77177	2.80401	2.7682	2.82952	2.76205	2.78253	2.80849	2.79701	2.82119	2.80558	2.79877	2.80905	2.80849	2.82119
ftsH	3.72105	3.66982	3.5927	3.71451	3.76881	3.73689	3.7067	3.80711	3.7184	3.72105	3.71065	3.75283	3.71313	3.67658	3.71065	3.7392	3.74047	3.72783	3.69589	3.66309	3.63325	3.5927	3.66982	3.64311	3.59875	3.66089	3.64979	3.6552	3.88623	3.92294	3.75027	3.67658	3.70181	3.73169	3.72254	3.75417	3.75536	3.73039	3.68952	3.7184	3.6677	3.62815	3.70927	3.69335	3.71581	3.76739	3.72907	3.78639	3.73169	3.67201	3.68714	3.74332	3.78385	4.08729	3.7729	3.75536	3.80711	3.71971	3.78908	3.65974	3.80862	3.69707	3.73169	3.68105	3.87321	3.68952	3.66877	3.76351	3.71451	3.70063	3.76881	3.77012	3.64979	3.66191	3.72515	3.72105	3.75684	3.79618	3.74463	3.75283	3.68714	3.63996	3.67423	3.6476	3.71971	3.69707	3.8058	3.78106	3.68585	3.72105	3.66658	3.69071	3.6552	3.70063	3.69707	3.70801	3.60476	3.71708	3.69071	3.67318	3.6552	3.72515	3.67888	3.78385	3.60774	3.67888	3.64862	3.69465	3.70423	3.73308	3.75417	3.73308	3.71971	3.55318	3.62913	3.60986	3.68227	3.65974	3.71451	3.73039	3.6677	3.68227	3.73562	3.72387	3.67423	3.78778	3.75417	3.69335	3.68714	3.68455	3.72254	3.57055	3.69465	3.74878	3.71708	3.72387	3.65305	3.65862	3.63234	3.63129	3.7184	3.69589	3.68714	3.68952	3.75283	3.69953	3.70423	3.73308	3.70423	3.71313	3.65729	3.67995	3.82634	3.69589	3.77012	3.72642	3.7344	3.75283	3.72387	3.74736	3.69465	3.7067	3.67201	3.75417	3.71708	3.71971	3.76881	3.79063	3.67544	3.69953	3.72783	3.75536	3.7419	3.73169	3.75536	3.75283	3.72642	3.67423	3.59075	3.64979	3.67995	3.65729	3.66982	3.70181	3.66877	3.64537	3.75027	3.71581	3.70544	3.72387	3.64214	3.73039	3.79618	3.71971	3.71581	3.72515
rrmJ	3.63325	3.62168	3.66309	3.67888	3.70181	3.64424	3.64214	3.62815	3.67094	3.67544	3.68105	3.71065	3.65729	3.65624	3.67544	3.68455	3.69589	3.71971	3.63129	3.60884	3.66534	3.63996	3.62053	3.6465	3.60067	3.69589	3.67888	3.74332	3.61725	3.95339	3.86169	3.65305	3.51789	3.60169	3.6552	3.6552	3.69335	3.68353	3.64214	3.57443	3.59784	3.65413	3.65624	3.66191	3.68952	3.6677	3.6552	3.63234	3.63431	3.62815	3.61419	3.63759	3.58556	3.78246	3.53109	3.57345	3.75283	3.80299	3.82478	3.73689	3.78639	3.66089	3.63129	3.62913	3.70544	3.56538	3.62491	3.66191	3.64537	3.64537	3.73169	3.67544	3.57443	3.627	3.6552	3.64424	3.63649	3.64311	3.65729	3.65087	3.79199	3.63027	3.69953	3.68353	3.61419	3.67094	3.67318	3.65974	3.65305	3.65624	3.66089	3.64107	3.58045	3.74332	3.67201	3.65974	3.54711	3.62053	3.63431	3.63996	3.61311	3.65189	3.65413	3.71313	3.58769	3.57255	3.58354	3.57443	3.66191	3.67423	3.61725	3.63027	3.7647	3.63536	3.65974	3.61608	3.5281	3.49458	3.63536	3.53506	3.63129	3.70181	3.68714	3.66089	3.65624	3.73562	3.73308	3.67544	3.61608	3.59567	3.63882	3.53204	3.64311	3.71708	3.69335	3.66658	3.61311	3.612	3.57546	3.70305	3.74332	3.72907	3.68353	3.65413	3.77844	3.70544	3.58045	3.73689	3.7184	3.69206	3.63431	3.6552	3.63996	3.66424	3.59974	3.66982	3.62588	3.66424	3.64424	3.63649	3.72907	3.68353	3.66982	3.76881	3.60986	3.65087	3.60774	3.62053	3.65974	3.68353	3.70305	3.7184	3.69335	3.61938	3.69953	3.7067	3.65305	3.67094	3.59784	3.69707	3.66658	3.67094	3.67094	3.68353	3.61311	3.67423	3.66534	3.66309	3.62815	3.64424	3.61521	3.65729	3.58882	3.63996	3.66424	3.62815
yhbY	3.68585	3.73689	3.75417	3.71187	3.56538	3.57952	3.58556	3.78639	3.71187	3.6465	3.70181	3.57443	3.68585	3.7067	3.69465	3.70181	3.68714	3.68714	3.79868	3.67888	3.68353	3.67995	3.849	3.71065	3.72642	3.66877	3.63431	3.63536	3.61827	3.39125	3.56958	3.64107	3.31848	3.64862	3.65413	3.91933	3.66089	3.66982	3.64424	3.69837	3.58456	3.59367	3.70181	3.7184	3.76213	3.73169	3.69206	3.76739	3.69953	3.69953	3.66982	3.69837	3.55124	3.58159	3.50225	3.49934	3.56234	3.60067	3.612	3.53402	3.60986	3.73039	3.69206	3.73562	3.62388	3.70181	3.68952	3.63882	3.69465	3.67544	3.63759	3.70063	3.67423	3.66089	3.69335	3.64214	3.59179	3.6476	3.75684	3.73308	3.66658	3.64424	3.54011	3.65624	3.76351	3.67658	3.68455	3.68227	3.68455	3.64979	3.63325	3.71708	3.71971	3.6552	3.68952	3.71971	3.63325	3.7344	3.67995	3.6677	3.68455	3.68952	3.70801	3.68585	3.48456	3.54305	3.61311	3.57546	3.63649	3.66982	3.64311	3.627	3.66089	3.63759	3.68828	3.68585	3.6465	3.65087	3.70063	3.72105	3.71581	3.72387	3.70181	3.7344	3.69071	3.68585	3.70801	3.67423	3.67094	3.66191	3.73308	3.63325	3.67771	3.72105	3.70801	3.70423	3.71313	3.70181	3.74593	3.63325	3.60169	3.69707	3.67423	3.70423	3.51405	3.60986	3.63649	3.7729	3.69589	3.70423	3.62588	3.75944	3.70544	3.70063	3.70181	3.75027	3.55835	3.60279	3.62388	3.68353	3.69206	3.70801	3.65729	3.627	3.71971	3.67658	3.59784	3.59367	3.71451	3.68585	3.70063	3.66534	3.68353	3.61419	3.63536	3.62168	3.72515	3.66309	3.50623	3.71971	3.62588	3.66309	3.64979	3.66658	3.78908	3.69707	3.70927	3.68455	3.62388	3.69465	3.61608	3.70801	3.62815	3.6552	3.66877	3.68585
greA	3.25779	3.18448	3.26745	3.22014	3.12556	3.04272	3.11367	3.1448	3.1448	3.15897	3.15501	3.02186	3.15785	3.14998	3.15959	3.20209	3.24005	3.15679	3.38237	3.27608	3.14765	3.15223	3.02238	3.14417	3.22667	3.15392	3.1851	3.07285	3.14539	3.07819	3.07048	3.05687	2.95415	3.13487	3.4243	3.26886	3.20081	3.2109	3.18044	3.25658	3.25779	3.10092	3.16637	3.16523	3.06243	3.18678	3.20429	3.07884	3.19969	3.19676	3.18102	3.19676	3.13373	3.44361	3.13656	3.08715	3.07948	3.12026	3.12434	3.07585	3.1851	3.22492	3.16128	3.21894	3.28316	3.27287	3.16354	3.1851	3.16466	3.22785	3.22377	3.28806	3.2484	3.22066	3.23694	3.12616	3.11135	3.20611	3.33143	3.10712	3.13027	3.10653	3.11367	3.14417	3.35709	3.15842	3.30245	3.22785	3.16695	3.14873	3.14873	3.13656	3.17929	3.33276	3.24958	3.19191	3.20904	3.28243	3.17582	3.13027	3.09663	3.12851	3.13656	3.14237	2.85621	3.1816	3.12795	3.12914	3.13487	3.17408	3.14587	3.16128	3.35324	3.20267	3.12616	3.15733	3.24313	3.27218	3.13195	3.19131	3.13939	3.3682	3.17647	3.23694	3.20325	3.25332	3.60476	3.18726	3.18215	3.23021	3.27218	3.32129	3.1448	3.21143	3.32776	3.15501	3.09255	3.09317	3.19676	3.20489	3.15057	3.15334	3.08125	3.14648	3.16986	3.13085	3.17224	3.41755	3.20081	3.22844	3.17875	3.42763	3.23757	3.15959	3.25658	3.1908	3.10712	3.08891	3.19503	3.19676	3.14358	3.18102	3.14873	3.0949	3.15785	3.21143	3.18966	3.19623	3.24445	3.1816	3.22127	3.10367	3.12498	3.1908	3.16637	3.17167	3.15842	3.10769	3.20429	3.14873	3.23574	3.10653	3.13317	3.12318	3.30475	3.163	3.20151	3.15277	3.18044	3.17711	3.18327	3.19191	3.16579	3.16408	3.15842	3.19131
dacB	2.69691	2.58483	2.59398	2.67303	2.57381	2.69746	2.70259	2.74966	2.6958	2.67422	2.68437	2.68793	2.68191	2.64494	2.69746	2.70971	2.67366	2.68015	2.70631	2.64721	2.64663	2.55014	2.79649	2.6796	2.66138	2.66647	2.6273	2.64124	2.60609	2.71749	2.50669	2.60276	2.50221	2.66942	2.70918	2.58424	2.70438	2.68861	2.68793	2.6992	2.60087	2.58941	2.71397	2.69107	2.60022	2.56724	2.65624	2.53946	2.72156	2.6328	2.71279	2.68015	2.69867	2.75988	2.7587	2.68375	2.59136	2.57186	2.54867	2.59265	2.72101	2.65079	2.70806	2.62966	2.70691	2.68313	2.58177	2.64721	2.7291	2.69406	2.64895	2.65436	2.61985	2.69638	2.71512	2.66363	2.7103	2.64832	2.67366	2.68253	2.57711	2.6992	2.60746	2.67533	2.73264	2.66138	2.67422	2.71397	2.70752	2.68919	2.6796	2.64063	2.77177	2.72629	2.70504	2.73377	2.58301	2.68081	2.62409	2.6223	2.58548	2.69804	2.7004	2.69867	2.6389	2.6796	2.62284	2.66138	2.62284	2.70259	2.71984	2.72044	2.629	2.59838	2.70918	2.7269	2.6315	2.6235	2.69275	2.58424	2.75477	2.6034	2.68793	2.64663	2.70806	2.66538	2.73737	2.72101	2.69746	2.71279	2.73556	2.66882	2.65311	2.72156	2.64776	2.6992	2.66303	2.6502	2.6502	2.64663	2.6579	2.70096	2.67901	2.66647	2.47458	2.6235	2.6328	2.5445	2.73556	2.70806	2.65913	2.59265	2.70566	2.65436	2.72222	2.67533	2.66761	2.62844	2.66827	2.68496	2.64776	2.6772	2.6772	2.55725	2.68619	2.69406	2.69041	2.75079	2.7004	2.68619	2.69219	2.73143	2.6992	2.71279	2.6796	2.65853	2.69107	2.81849	2.78313	2.59265	2.72044	2.70096	2.64182	2.70096	2.68081	2.70631	2.72798	2.68861	2.6813	2.68313	2.64832	2.69275	2.72156	2.735	2.7367	2.69406
obgE	3.49934	3.32337	3.4702	3.46749	3.41006	3.43452	3.44446	3.58253	3.42678	3.47456	3.48104	3.39125	3.4412	3.48359	3.43277	3.48906	3.48724	3.3769	3.53204	3.56538	3.45057	3.3944	3.47642	3.41925	3.52919	3.33811	3.36003	3.19191	3.42185	3.22897	3.24713	3.38647	3.31777	3.50723	3.63536	3.65974	3.40018	3.42763	3.41423	3.5421	3.72783	3.40762	3.41843	3.44877	3.33967	3.4412	3.4412	3.32635	3.42103	3.45489	3.46573	3.43696	3.45579	3.97354	3.4666	3.37363	3.25529	3.30968	3.3769	3.26489	3.38814	3.43194	3.38647	3.39758	3.40431	3.58985	3.48548	3.35099	3.39595	3.43781	3.30968	3.45841	3.34127	3.40524	3.47184	3.309	3.50225	3.48995	3.51979	3.41162	3.22727	3.32195	3.37064	3.30835	3.45579	3.39595	3.66877	3.47184	3.42678	3.41495	3.36651	3.45669	3.44282	3.4462	3.44971	3.35709	3.39517	3.44971	3.42022	3.32067	3.32704	3.50623	3.51885	3.51114	3.30245	3.44361	3.44971	3.47105	3.39517	3.48724	3.49356	3.46928	3.55017	3.45929	3.35099	3.26951	3.50723	3.41666	3.4684	3.57255	3.48906	3.45669	3.51498	3.51405	3.37363	3.30968	3.78106	3.46928	3.44704	3.42022	3.58882	3.6465	3.40189	3.43781	3.37994	3.46928	3.35862	3.38814	3.46928	3.37916	3.33143	3.37916	3.29831	3.34799	3.30682	3.39201	3.44193	3.46479	3.44877	3.4773	3.41423	3.51207	3.67094	3.4354	3.68714	3.52409	3.25658	3.27539	3.38161	3.42937	3.41162	3.50321	3.39043	3.35099	3.4454	3.51207	3.5003	3.50723	3.50422	3.36902	3.44877	3.42516	3.36651	3.4243	3.33276	3.31919	3.3649	3.52509	3.51979	3.44446	3.42937	3.37844	3.42763	3.32067	3.51405	3.41006	3.50916	3.40762	3.41337	3.4462	3.44029	3.40674	3.38814	3.40762	3.40762	3.44361
yhbE	3.40929	3.27287	3.67201	3.44877	3.29761	3.35161	3.33276	3.40189	3.34717	3.40929	3.41089	3.34349	3.38488	3.39845	3.38161	3.4462	3.45489	3.31705	3.53109	3.50321	3.42763	3.33143	3.39595	3.37844	3.47456	3.35786	3.32849	3.0837	3.30763	2.96029	2.99906	3.28459	3.18102	3.42103	3.59784	3.61093	3.39595	3.40189	3.37994	3.47642	3.65729	3.28951	3.34871	3.36902	3.25589	3.3944	3.39201	3.21369	3.35786	3.33811	3.37768	3.38896	3.37139	3.98507	3.34493	3.27827	3.03668	3.2131	3.25779	3.09548	3.34493	3.44361	3.29831	3.39932	3.29315	3.50225	3.43947	3.30395	3.29387	3.39275	3.29387	3.38647	3.27467	3.29898	3.36981	3.23332	3.3127	3.34202	3.46928	3.25779	3.04329	3.27088	3.26489	3.30321	3.40762	3.33573	3.68105	3.42763	3.38647	3.34427	3.31919	3.43696	3.36733	3.53204	3.38896	3.31548	3.36733	3.42678	3.37916	3.23021	3.18044	3.3682	3.41495	3.39275	3.13487	3.40189	3.46382	3.4612	3.32924	3.39595	3.38814	3.35935	3.57851	3.39201	3.27218	3.27973	3.45841	3.34349	3.41337	3.5644	3.42516	3.4362	3.4354	3.48456	3.309	3.27088	3.85199	3.40105	3.37064	3.40105	3.56958	3.59367	3.35161	3.38406	3.31705	3.39758	3.30036	3.33495	3.42103	3.45579	3.24255	3.36651	3.26816	3.32129	3.27026	3.32635	3.34717	3.43696	3.38896	3.38896	3.35099	3.5594	3.62491	3.33351	3.61827	3.426	3.18966	3.25204	3.36311	3.33729	3.35862	3.42763	3.34871	3.27088	3.32704	3.41666	3.39517	3.39932	3.38968	3.25589	3.32704	3.28098	3.28166	3.33651	3.24648	3.31197	3.25471	3.46021	3.43369	3.31777	3.4243	3.309	3.39758	3.28738	3.47184	3.35557	3.47819	3.31705	3.36003	3.38406	3.34273	3.37286	3.28602	3.34202	3.34577	3.36981
rpmA	4.36828	4.47253	4.74263	4.42467	4.39372	4.35193	4.35501	4.46187	4.46567	4.48356	4.49419	4.44241	4.48356	4.51696	4.51323	4.52794	4.4212	4.41755	4.42467	4.34454	4.397	4.48356	4.50953	4.44543	4.33729	4.36828	4.37557	4.31883	4.52028	4.29343	4.33729	4.40747	4.29343	4.37557	4.37905	4.56009	4.41378	4.44543	4.45298	4.41755	4.45712	4.48708	4.45712	4.46567	4.40066	4.44543	4.31012	4.41755	4.40066	4.397	4.41068	4.41755	4.41378	4.51323	4.43514	4.397	4.36176	4.41378	4.43883	4.35193	4.40404	4.40066	4.39372	4.37905	4.47253	4.35193	4.45712	4.38299	4.35193	4.39372	4.40404	4.30607	4.36492	4.35879	4.37557	4.34851	4.41755	4.44543	4.39372	4.42816	4.37557	4.31012	4.41755	4.34851	4.38299	4.41068	4.45712	4.43123	4.47973	4.47973	4.40747	4.46567	4.32316	4.29751	4.41068	4.36828	4.397	4.44241	4.44921	4.48356	4.39372	4.40066	4.45712	4.42816	4.2839	4.39085	4.37557	4.37557	4.40066	4.42816	4.44921	4.42816	4.39372	4.37199	4.36828	4.39372	4.39372	4.41755	4.43514	4.44921	4.47253	4.49419	4.53249	4.47632	4.39372	4.35501	4.39372	4.44921	4.36176	4.32975	4.39372	4.32659	4.40066	4.40747	4.48708	4.40404	4.36176	4.38684	4.38684	4.36176	4.33349	4.37905	4.39085	4.37905	4.41068	4.36828	4.46567	4.43123	4.35193	4.35501	4.35501	4.40747	4.46934	4.4212	4.49073	4.48356	4.2542	4.33349	4.35193	4.35193	4.397	4.47973	4.46187	4.43514	4.45298	4.45712	4.397	4.40747	4.41755	4.43883	4.43883	4.42816	4.35501	4.37905	4.40404	4.40747	4.45298	4.49419	4.43514	4.43883	4.28848	4.38684	4.36492	4.37199	4.47632	4.41378	4.48356	4.42816	4.43514	4.46567	4.40404	4.44241	4.35193	4.4212	4.44241	4.397
rplU	4.49419	4.53657	4.76047	4.52794	4.52794	4.50638	4.50953	4.57321	4.54067	4.57321	4.60338	4.53249	4.58214	4.59514	4.59514	4.56861	4.52028	4.56009	4.5482	4.48708	4.53657	4.55194	4.55194	4.48356	4.44241	4.45712	4.48708	4.46187	4.59514	4.38684	4.50234	4.52423	4.41068	4.50234	4.48356	4.63073	4.55194	4.56861	4.56435	4.53657	4.6114	4.61922	4.56435	4.55194	4.50234	4.56009	4.44241	4.5864	4.56435	4.55194	4.56009	4.5482	4.52794	4.63482	4.45712	4.43883	4.44921	4.46567	4.49073	4.51696	4.53249	4.52794	4.52028	4.47253	4.59069	4.48356	4.57754	4.50234	4.49073	4.52028	4.59514	4.42467	4.51323	4.49073	4.50953	4.48356	4.52028	4.55194	4.48356	4.56861	4.48708	4.46187	4.56435	4.49073	4.52794	4.5482	4.56009	4.57321	4.57754	4.57321	4.49812	4.53657	4.45298	4.43883	4.56861	4.53249	4.45712	4.52794	4.56861	4.55194	4.49419	4.51696	4.51323	4.53657	4.41755	4.44241	4.54067	4.49812	4.44921	4.52423	4.53249	4.51696	4.51323	4.4212	4.48356	4.51696	4.47253	4.56861	4.51696	4.57754	4.54067	4.56435	4.56009	4.52423	4.54067	4.52423	4.5482	4.57754	4.48356	4.50953	4.50638	4.49419	4.52794	4.5441	4.59069	4.5482	4.45298	4.47973	4.46567	4.48356	4.48356	4.44543	4.50234	4.48356	4.50638	4.48356	4.56009	4.56435	4.46934	4.49419	4.47973	4.55194	4.57321	4.5482	4.61922	4.59069	4.46934	4.49812	4.49812	4.47632	4.49812	4.55194	4.56009	4.53657	4.57754	4.59934	4.52028	4.49419	4.52028	4.53249	4.54067	4.53657	4.49812	4.51696	4.52028	4.5441	4.54067	4.57321	4.58214	4.59514	4.38299	4.48708	4.48708	4.43514	4.5441	4.52028	4.5864	4.5441	4.49419	4.56009	4.51696	4.5441	4.49073	4.56435	4.57321	4.57321
ispB	3.30763	3.33573	3.45057	3.32635	3.27973	3.39275	3.29101	3.44282	3.33895	3.30321	3.31705	3.41337	3.32996	3.30611	3.32486	3.27827	3.33276	3.36003	3.37452	3.25084	3.34577	3.2917	3.39758	3.30036	3.26816	3.31197	3.27539	3.32924	3.3495	3.2484	3.28738	3.309	3.13602	3.28602	3.37064	3.44704	3.32266	3.32486	3.34349	3.29898	3.28459	3.30682	3.33729	3.33143	3.30245	3.27218	3.2623	3.34127	3.33276	3.32486	3.35862	3.30611	3.22961	3.32067	3.28806	3.20325	3.29466	3.29972	3.27156	3.33211	3.30835	3.30245	3.33967	3.27026	3.34048	3.29027	3.27346	3.32704	3.34048	3.35099	3.32924	3.29101	3.33967	3.35029	3.36651	3.34127	3.3495	3.30611	3.38968	3.30475	3.41162	3.28316	3.26553	3.32776	3.31121	3.33276	3.3127	3.32776	3.30475	3.32337	3.31121	3.27749	3.31345	3.44361	3.3769	3.34717	3.30835	3.29831	3.32337	3.3105	3.32996	3.32924	3.33573	3.32635	3.29466	3.31413	3.309	3.31197	3.28602	3.30245	3.3105	3.33811	3.21722	3.23197	3.29315	3.37844	3.27684	3.34273	3.25971	3.33729	3.35862	3.17167	3.34273	3.3127	3.3682	3.26489	3.45579	3.33967	3.33967	3.25717	3.34202	3.18915	3.32129	3.30763	3.39201	3.33811	3.30475	3.28602	3.30835	3.29688	3.28316	3.27218	3.3105	3.30835	3.14706	3.27026	3.29688	3.35029	3.35161	3.37286	3.28602	3.29972	3.33967	3.33143	3.29761	3.29315	3.279	3.35396	3.29972	3.3011	3.32195	3.31197	3.31345	3.28385	3.32486	3.26489	3.32635	3.33426	3.3148	3.36233	3.35396	3.34871	3.34871	3.27684	3.31995	3.30611	3.32337	3.12851	3.28876	3.23694	3.35396	3.33729	3.33729	3.29539	3.30835	3.20429	3.2917	3.32849	3.31919	3.31625	3.29241	3.32408	3.37452	3.32849	3.3753	3.31413
sfsB	2.62472	2.66882	2.78698	2.69107	2.59265	2.63402	2.74063	2.64437	2.62966	2.64553	2.66303	2.65734	2.6502	2.6538	2.67366	2.65561	2.7103	2.6334	2.77852	2.71093	2.69746	2.69519	2.69691	2.61537	2.71512	2.63463	2.59838	2.54099	2.71279	2.71577	2.6538	2.62598	3.34048	2.65913	2.85078	2.90793	2.65734	2.69107	2.6205	2.72044	2.57247	2.49332	2.65913	2.58104	2.735	2.72454	2.65913	2.72395	2.67303	2.74284	2.65079	2.6725	2.74232	2.81581	2.70154	2.70154	2.60864	2.64895	2.68437	2.48433	2.6496	2.75988	2.62844	2.75587	2.69638	2.64832	2.84815	2.70319	2.69519	2.735	2.68983	2.81902	2.74749	2.64895	2.7134	2.65195	2.62966	2.65311	2.76656	2.6496	2.6813	2.60676	2.55576	2.62409	2.70504	2.64124	2.69275	2.62284	2.57776	2.57776	2.59458	2.65734	2.68437	2.86012	2.72275	2.63526	2.68496	2.86756	2.66138	2.55296	2.70631	2.71093	2.71152	2.66703	2.58177	2.69406	2.63402	2.69275	2.76883	2.71749	2.64124	2.67303	2.70918	2.60147	2.61985	2.75197	2.80849	2.67366	2.6389	2.64494	2.68983	2.58872	2.66882	2.7122	2.67594	2.65079	2.98266	2.6992	2.65678	2.7257	2.77617	2.69459	2.65624	2.67303	2.85674	2.62966	2.60276	2.59957	2.63209	2.64437	2.66538	2.68793	2.60407	2.63526	2.69333	2.60746	2.60022	2.96531	2.76262	2.78639	2.66882	2.90953	2.66703	2.60918	2.7134	2.64776	2.58104	2.58424	2.69275	2.67192	2.69691	2.6725	2.61049	2.55365	2.64063	2.63402	2.73319	2.73319	2.8124	2.69163	2.72855	2.68559	2.66882	2.71927	2.64004	2.67594	2.60864	2.48646	2.52928	2.68313	2.83056	2.6796	2.81902	2.66882	2.73556	2.6725	2.63943	2.6034	2.6315	2.63084	2.65079	2.63463	2.59838	2.60676	2.60407	2.6334
murA	3.30835	3.3018	3.21425	3.28738	3.1908	3.25906	3.27346	3.35557	3.27346	3.25136	3.28098	3.27346	3.23936	3.21776	3.25717	3.2484	3.23816	3.28738	3.25332	3.20793	3.27467	3.22248	3.25084	3.22187	3.24512	3.23574	3.21597	3.212	3.27467	3.09376	3.13027	3.24579	3.09072	3.25971	3.33651	3.10207	3.28459	3.28098	3.30395	3.25269	3.25406	3.21894	3.26362	3.28806	3.20489	3.1798	3.2484	3.1493	3.28876	3.27684	3.28098	3.26816	3.24066	3.35634	3.33729	3.31197	3.14	3.12914	3.08546	3.20209	3.26951	3.2131	3.2623	3.20793	3.25906	3.26553	3.24648	3.25204	3.26362	3.29615	3.22492	3.2629	3.25658	3.25084	3.30968	3.23389	3.29101	3.18915	3.30245	3.25589	3.14358	3.25471	3.15446	3.24512	3.25136	3.27156	3.25971	3.33651	3.28806	3.3011	3.26816	3.23021	3.28876	3.15057	3.30763	3.27827	3.18563	3.18794	3.23197	3.21259	3.20611	3.25779	3.24378	3.27973	3.17048	3.31197	3.22014	3.30245	3.20611	3.26684	3.2484	3.29101	3.27749	3.17929	3.23816	3.29539	3.3018	3.34493	3.23078	3.25837	3.27407	3.12253	3.27973	3.3018	3.29466	3.13716	3.3682	3.28602	3.28675	3.27088	3.24131	3.26099	3.23757	3.24648	3.04615	3.25471	3.23444	3.24579	3.26037	3.24958	3.1944	3.24579	3.2388	3.24191	3.18857	3.19191	3.2484	3.15334	3.27287	3.27684	3.22127	3.24005	3.26745	3.25658	3.29101	3.27088	3.28738	3.26553	3.27026	3.24579	3.21143	3.24713	3.3011	3.12253	3.25717	3.25837	3.30036	3.32776	3.28316	3.26816	3.3011	3.26553	3.24131	3.28035	3.24774	3.22437	3.28316	3.22844	3.27346	3.22492	3.23389	3.22377	3.22187	3.25971	3.24005	3.2629	3.26684	3.29831	3.23816	3.25658	3.26165	3.26165	3.35396	3.32067	3.31919	3.28385
yrbA	3.57443	3.57055	3.54112	3.57055	3.53204	3.50422	3.56538	3.71313	3.53913	3.54908	3.5573	3.5003	3.56131	3.53818	3.53913	3.57255	3.5281	3.5573	3.56958	3.51405	3.51696	3.49734	3.5271	3.54305	3.56538	3.51405	3.50422	3.52509	3.5281	3.39275	3.4666	3.52604	3.40431	3.5594	3.64537	3.42022	3.53818	3.55318	3.51979	3.55124	3.62168	3.56538	3.56958	3.58659	3.51498	3.51307	3.57345	3.51207	3.59475	3.58253	3.58253	3.5644	3.43781	3.65087	3.47456	3.49267	3.44704	3.43947	3.46479	3.42022	3.53109	3.49934	3.55632	3.49267	3.53619	3.54504	3.52604	3.57751	3.5052	3.56234	3.54613	3.46298	3.55221	3.55221	3.57157	3.55527	3.59075	3.52509	3.61419	3.59974	3.49087	3.57055	3.48017	3.50723	3.55416	3.53913	3.53402	3.59567	3.53298	3.54305	3.5271	3.54814	3.54814	3.50723	3.57546	3.54814	3.4773	3.49542	3.54407	3.56234	3.47545	3.58985	3.53913	3.612	3.37139	3.45751	3.53619	3.5281	3.51591	3.54814	3.5687	3.5644	3.51498	3.46298	3.5082	3.56031	3.53014	3.56538	3.50916	3.58253	3.5644	3.44446	3.56958	3.57157	3.60379	3.4773	3.69335	3.58769	3.57255	3.54504	3.54711	3.6058	3.49836	3.51591	3.36571	3.53723	3.49542	3.53913	3.55124	3.5271	3.56647	3.51591	3.53619	3.5281	3.41843	3.51591	3.5634	3.43027	3.56757	3.5421	3.54908	3.53818	3.57055	3.53204	3.612	3.58253	3.51789	3.5644	3.55527	3.53913	3.48906	3.54711	3.5687	3.48548	3.57255	3.58354	3.51979	3.53014	3.5281	3.54504	3.57443	3.59075	3.53014	3.60067	3.53298	3.55221	3.59567	3.53913	3.65305	3.54613	3.52919	3.51979	3.43277	3.53506	3.54711	3.48995	3.55318	3.57751	3.5271	3.53014	3.52201	3.54814	3.58456	3.56234	3.58882	3.56234
yrbB	3.65087	3.80154	3.7184	3.75027	3.75417	3.71971	3.74047	3.82478	3.77426	3.80154	3.81871	3.71581	3.73689	3.80154	3.76739	3.77012	3.83098	3.79347	3.88476	3.83572	3.77143	3.77426	3.67544	3.75816	3.74047	3.73689	3.72783	3.84605	3.98754	3.92502	3.80154	3.83422	3.76739	3.81729	3.80299	3.78908	3.78778	3.78778	3.78908	3.79199	3.76071	3.86169	3.81598	3.79493	3.78246	3.92856	3.94535	3.85826	3.80154	3.81871	3.77012	3.79618	3.81871	4.16572	3.78246	3.85674	3.76597	3.76881	3.78515	3.86666	3.77844	3.81295	3.79741	3.79199	3.83853	3.81015	3.849	3.75027	3.74047	3.81152	3.81871	3.7729	3.7392	3.73562	3.79741	3.77012	3.76351	3.82634	3.78106	3.7647	3.91067	3.68828	3.90074	3.7647	3.71187	3.75684	3.93234	3.77961	3.79199	3.80007	3.76739	3.80154	3.75536	3.78385	3.81015	3.78385	3.70063	3.79868	3.77426	3.72642	3.67094	3.74047	3.79618	3.73819	3.57751	3.77556	3.74593	3.77705	3.78778	3.7647	3.77961	3.79199	3.76213	3.69589	3.70181	3.67201	3.83422	3.81598	3.79063	3.83098	3.74878	3.81871	3.72907	3.7729	3.77556	3.84605	3.91759	3.84452	3.76351	3.76881	3.74593	3.79347	3.75816	3.75944	3.77143	3.80299	3.71065	3.74463	3.73308	3.71581	3.72254	3.73308	3.71708	3.70181	3.71451	3.70063	3.87833	3.78106	3.72105	3.69465	3.70181	3.85366	3.93597	3.77844	3.88159	3.79199	3.71065	3.75417	3.70305	3.69589	3.72642	3.77556	3.78778	3.80862	3.69335	3.79199	3.77426	3.76739	3.76213	3.81015	3.81729	3.74878	3.72105	4.10476	3.77961	3.77556	3.80437	3.87661	3.8402	3.81015	3.87321	3.75164	3.75027	3.77705	3.94725	3.5687	3.90402	3.7729	3.79741	3.8058	3.7419	3.76597	3.77556	3.79493	3.76351	3.77844
yrbC	3.55835	3.66658	3.57055	3.62491	3.63996	3.5634	3.60476	3.66534	3.6465	3.64311	3.63027	3.612	3.63759	3.65305	3.63536	3.65413	3.68105	3.60884	3.68105	3.63536	3.64979	3.66534	3.56031	3.61608	3.63649	3.58159	3.61938	3.73689	3.82784	3.82956	3.67658	3.71708	3.61311	3.64979	3.64424	3.66309	3.62913	3.627	3.62913	3.62913	3.62815	3.65862	3.63759	3.63234	3.67423	3.81015	3.85674	3.71187	3.64862	3.65413	3.60279	3.65189	3.69071	4.06958	3.63649	3.74736	3.66424	3.66309	3.69953	3.72642	3.63759	3.67201	3.64214	3.66877	3.7344	3.68828	3.65413	3.61725	3.60774	3.64107	3.66089	3.60884	3.63536	3.60279	3.64107	3.63536	3.65624	3.70801	3.62053	3.66424	3.79618	3.60279	3.77012	3.60169	3.60986	3.62269	3.75536	3.64311	3.64424	3.63431	3.63027	3.64862	3.60884	3.61608	3.63649	3.61093	3.60677	3.62913	3.64537	3.63649	3.48724	3.63431	3.64537	3.63325	3.38079	3.65974	3.62168	3.63536	3.65624	3.64214	3.65413	3.62815	3.59875	3.60774	3.57443	3.57653	3.69335	3.68455	3.66089	3.71313	3.59875	3.67544	3.54011	3.6677	3.61938	3.67318	3.70063	3.6465	3.58769	3.63129	3.6058	3.64537	3.61608	3.63027	3.62053	3.66877	3.57952	3.5927	3.58354	3.58354	3.63129	3.612	3.59179	3.57751	3.612	3.58556	3.70927	3.68105	3.59974	3.58045	3.59784	3.70063	3.80862	3.63996	3.70423	3.64214	3.64214	3.64214	3.60677	3.56031	3.61419	3.65624	3.65087	3.67771	3.64424	3.67888	3.64537	3.627	3.61725	3.627	3.6552	3.62588	3.60884	3.97602	3.66534	3.63234	3.69071	3.78908	3.72105	3.7067	3.75944	3.59974	3.62815	3.6677	3.81871	3.41337	3.73308	3.63536	3.65087	3.68353	3.59475	3.62913	3.62491	3.65413	3.63536	3.63996
yrbD	3.23816	3.28675	3.24005	3.29898	3.18621	3.17768	3.24255	3.35099	3.28876	3.29101	3.32129	3.28098	3.29898	3.28459	3.29615	3.32129	3.34202	3.27827	3.33211	3.34577	3.27346	3.29101	3.22248	3.27156	3.26362	3.26616	3.24066	3.24066	3.42022	3.33066	3.16354	3.33426	3.19676	3.32704	3.30611	3.28529	3.3054	3.29027	3.30763	3.31548	3.30475	3.26684	3.29898	3.3148	3.27346	3.37363	3.32486	3.3105	3.31345	3.28876	3.30475	3.3054	3.26886	3.69589	3.23637	3.23078	3.24191	3.16863	3.17522	3.28098	3.32776	3.32337	3.29027	3.26816	3.35862	3.33276	3.28098	3.24713	3.27539	3.32067	3.28602	3.30611	3.26616	3.25471	3.27467	3.279	3.28166	3.29466	3.22187	3.22727	3.22606	3.24378	3.20429	3.26684	3.30036	3.27608	3.34649	3.30835	3.3148	3.3127	3.26422	3.2917	3.2623	3.26616	3.31777	3.28876	3.30036	3.27539	3.31625	3.26422	3.12795	3.27407	3.28098	3.29315	2.97651	3.24648	3.26951	3.24313	3.27539	3.27973	3.28876	3.28806	3.30682	3.23131	3.22844	3.25971	3.30245	3.41337	3.24648	3.3018	3.31777	3.35634	3.20022	3.30835	3.27539	3.32067	3.37363	3.29615	3.25529	3.2629	3.35241	3.32486	3.25204	3.31345	3.27156	3.33276	3.24005	3.25837	3.26616	3.24378	3.26489	3.28806	3.23757	3.25406	3.10833	3.14114	3.23507	3.22606	3.27467	3.31777	3.26886	3.29898	3.45144	3.27539	3.36233	3.31625	3.28316	3.24191	3.24313	3.22727	3.26165	3.29688	3.24378	3.19623	3.28675	3.32635	3.27749	3.25204	3.3054	3.2917	3.34273	3.27973	3.26165	3.27026	3.27346	3.27026	3.28806	3.46749	3.37205	3.32704	3.42516	3.2388	3.29315	3.31705	3.29761	2.97207	3.3649	3.3018	3.28876	3.30036	3.22785	3.29688	3.27026	3.31625	3.30245	3.28316
yrbE	3.98252	4.0781	3.9377	4.01092	3.9377	3.96621	3.9709	4.03568	3.99736	4.01655	4.03846	4.07514	4.01655	4.02168	4.01655	4.03301	4.05538	4.03568	4.09575	4.0665	3.98985	4.01092	3.93039	4.01923	3.98754	4.04701	4.01348	4.08729	4.23009	4.18175	3.92502	4.06958	4.04143	4.0274	3.99493	4.10476	4.02168	3.99736	3.99736	3.96865	4.03301	4.04969	4.04435	4.05808	4.0274	4.15632	4.03301	4.0781	4.03568	4.04435	4.01092	4.01923	4.17235	4.42816	4.06958	4.09575	3.89093	3.90558	3.89793	4.13725	4.03008	4.0525	4.03846	4.03846	4.11958	4.0002	4.01655	3.98252	3.97825	4.04969	4.04435	4.03008	3.99736	4.00798	4.01348	3.98985	3.98507	4.02168	3.98252	3.98985	3.92121	3.98252	3.94347	4.02168	3.97825	3.99493	4.11026	3.98985	4.00282	4.01923	4.0002	4.0274	3.95124	4.08729	4.0525	3.98252	4.01348	4.05808	4.03008	3.97354	3.86006	3.9804	4.01348	3.9804	3.78908	4.09847	3.98507	4.05538	4.05538	4.00546	4.0002	4.00282	4.00546	3.93234	3.95124	3.92121	4.09287	4.10476	3.94926	4.01348	3.98252	4.08456	3.89946	4.01923	4.00798	4.08729	4.12528	4.04435	3.9709	3.96621	4.00282	3.98985	3.98754	4.06372	4.06372	4.05538	3.96621	3.99736	3.96192	3.99244	3.99244	4.0274	3.98754	3.9377	3.89458	3.86169	4.02465	4.03568	3.98985	4.06372	3.97354	4.07514	4.20145	4.04701	4.07514	4.03846	3.98754	4.00546	3.96192	3.95124	3.98252	3.98985	3.98507	3.92121	4.02465	4.08133	4.01923	4.0525	4.00546	4.01923	4.04143	4.0002	3.96399	3.99244	3.99736	4.02465	4.03568	4.17844	4.1471	4.1281	4.15949	4.01092	4.0781	4.09016	4.0781	3.73562	4.11958	4.04143	4.02465	4.0274	4.00798	4.02168	4.01923	4.03568	4.01348	3.97825
yrbF	3.23637	3.27749	3.21597	3.28098	3.15563	3.17224	3.212	3.30763	3.27608	3.26816	3.30475	3.28166	3.25471	3.25971	3.28529	3.27156	3.2629	3.21541	3.24005	3.26951	3.21597	3.2629	3.17822	3.23021	3.22549	3.22961	3.24897	3.20325	3.35709	3.33426	3.12914	3.25529	3.21956	3.27827	3.25084	3.212	3.21597	3.23816	3.2623	3.25779	3.29027	3.26362	3.28876	3.28675	3.14813	3.32704	3.26616	3.24512	3.24313	3.26099	3.23816	3.24445	3.28385	3.71708	3.28098	3.24255	3.09663	3.13434	3.14	3.22667	3.27749	3.27973	3.25269	3.279	3.29972	3.25269	3.20267	3.22549	3.22127	3.26489	3.24378	3.25589	3.1798	3.20793	3.23444	3.24512	3.23197	3.30968	3.25406	3.23332	3.163	3.22014	3.17522	3.24255	3.2102	3.19503	3.33351	3.26616	3.28166	3.29831	3.28166	3.28243	3.20611	3.23637	3.23389	3.22066	3.23078	3.24378	3.28098	3.21657	3.15679	3.24066	3.28951	3.21143	3.06401	3.27156	3.21894	3.27026	3.25471	3.2629	3.26816	3.2629	3.22248	3.1984	3.212	3.20209	3.26422	3.28098	3.22606	3.27287	3.26165	3.31777	3.15679	3.30395	3.20736	3.25589	3.24897	3.26165	3.23266	3.212	3.279	3.27973	3.22014	3.28098	3.25529	3.29898	3.22309	3.23694	3.24378	3.22127	3.20489	3.29831	3.19902	3.21369	3.11718	3.14417	3.22549	3.24131	3.2623	3.27467	3.20381	3.22309	3.41589	3.28035	3.34871	3.27973	3.20851	3.16695	3.2131	3.2102	3.25471	3.27684	3.24445	3.16017	3.23507	3.25971	3.23816	3.28243	3.25016	3.25529	3.26099	3.25016	3.21597	3.21369	3.25204	3.26684	3.2629	3.43369	3.3649	3.26362	3.43027	3.22727	3.2917	3.30835	3.25529	2.92201	3.30682	3.24313	3.24191	3.27218	3.2388	3.2388	3.20325	3.2623	3.21956	3.21541
yrbG	2.78428	2.81186	2.73319	2.7469	2.69691	2.96872	2.75527	2.77393	2.75258	2.7291	2.76262	2.77499	2.7837	2.7537	2.80278	2.71512	2.74284	2.70319	2.84215	2.74118	2.71866	2.70319	2.78923	2.76594	2.76764	2.72335	2.73207	2.73207	2.88588	2.79701	2.77231	2.73084	2.74912	2.71279	2.75988	2.90188	2.75317	2.74063	2.72855	2.7756	2.78698	2.70259	2.71152	2.7257	2.71632	2.73953	2.80558	2.70865	2.75079	2.71632	2.75258	2.73953	2.74063	2.97095	2.69459	2.72971	2.69691	2.73024	2.75527	2.74338	2.7257	2.73556	2.76152	2.67006	2.77177	2.735	2.70971	2.70207	2.7269	2.74455	2.71688	2.77118	2.78759	2.75135	2.80965	2.74118	2.7457	2.76594	2.76999	2.72044	2.7745	2.7587	2.7938	2.75477	2.74862	2.77852	2.85025	2.79538	2.75804	2.77336	2.71927	2.74631	2.75258	2.70438	2.78253	2.72511	2.72275	2.89816	2.72044	2.70259	2.78195	2.75079	2.7457	2.75804	2.79157	2.79821	2.78253	2.7938	2.74118	2.74749	2.72798	2.73792	2.60087	2.73898	2.73792	2.62663	2.81349	2.81962	2.73377	2.83661	2.77393	2.75804	2.81634	2.70259	2.73319	2.72156	2.77905	2.72743	2.75477	2.75197	2.81458	2.74455	2.73264	2.79821	2.80042	2.76205	2.72798	2.75135	2.72044	2.73143	2.65967	2.7134	2.72629	2.70154	2.57711	2.68559	2.75527	2.77671	2.74516	2.73207	2.73207	2.69804	2.72743	2.71984	2.81028	2.74118	2.6579	2.63943	2.70096	2.74631	2.74008	2.7938	2.7134	2.74966	2.7745	2.80729	2.73264	2.69638	2.74966	2.74063	2.76716	2.7469	2.71632	2.78923	2.73264	2.74178	2.7469	2.79761	2.79538	2.74631	2.69459	2.72156	2.7122	2.72798	2.94535	2.73084	2.78133	2.72855	2.72101	2.77118	2.74631	2.71805	2.735	2.75527	2.76377	2.70865
kdsD	3.18273	3.29688	3.13602	3.21425	3.20851	3.19727	3.1747	3.22549	3.22014	3.2131	3.22667	3.23936	3.1984	3.22549	3.1908	3.18563	3.20151	3.23694	3.30245	3.22014	3.14237	3.17822	3.28316	3.19191	3.2131	3.21956	3.23637	3.309	3.36733	3.31197	3.36651	3.28166	3.18915	3.23757	3.19558	3.45232	3.22606	3.22309	3.22897	3.21259	3.16579	3.21485	3.23332	3.21956	3.3018	3.20267	3.22961	3.27088	3.23757	3.28529	3.22377	3.24066	3.23444	3.22492	3.25269	3.28876	3.0837	3.2388	3.22377	3.30036	3.17711	3.2388	3.22727	3.21722	3.26745	3.23444	3.25529	3.21597	3.20267	3.23332	3.25084	3.22897	3.26684	3.22492	3.27827	3.25471	3.21776	3.20851	3.20736	3.20429	3.30835	3.18794	3.26422	3.23637	3.22844	3.21956	3.23694	3.20209	3.20022	3.23021	3.23197	3.22248	3.19503	3.2388	3.26886	3.21776	3.22437	3.29027	3.22437	3.19503	3.16986	3.20489	3.20381	3.1908	3.24255	3.28529	3.26745	3.28316	3.25269	3.21425	3.21425	3.22727	3.16181	3.17822	3.2102	3.17167	3.29615	3.19131	3.14539	3.22014	3.20489	3.24005	3.21597	3.20151	3.23332	3.25204	3.22248	3.23266	3.20209	3.18915	3.18857	3.17408	3.20429	3.23694	3.28243	3.19305	3.22014	3.22785	3.21143	3.22727	3.1984	3.17768	3.23936	3.20611	3.15897	3.21143	3.21143	3.27218	3.20736	3.20546	3.19676	3.15679	3.21259	3.23332	3.20151	3.2096	3.06582	3.06243	3.16986	3.16751	3.20904	3.20325	3.18915	3.23197	3.20381	3.20325	3.22492	3.22437	3.212	3.23637	3.24191	3.20489	3.2109	3.27467	3.26099	3.23131	3.18794	3.24445	3.19021	3.24313	3.14417	3.22492	3.2484	3.20904	3.26165	3.20667	3.18215	3.19558	3.23332	3.22785	3.22248	3.20325	3.15115	3.23574	3.23936	3.21143
kdsC	3.20851	3.25332	3.18044	3.23637	3.22667	3.18621	3.15679	3.22844	3.21597	3.22437	3.21259	3.23757	3.20209	3.20209	3.22667	3.21834	3.17768	3.18102	3.25204	3.23078	3.22248	3.1908	3.24897	3.20851	3.18102	3.19969	3.20546	3.26422	3.3608	3.31995	3.3105	3.23389	3.15334	3.21956	3.19676	3.34649	3.17711	3.18966	3.17929	3.19623	3.20904	3.22014	3.23637	3.22606	3.31121	3.28243	3.29539	3.28876	3.20904	3.22844	3.19305	3.22897	3.23131	3.39043	3.2102	3.25269	3.23131	3.2629	3.27218	3.25204	3.23694	3.25837	3.23816	3.24255	3.28166	3.18915	3.2109	3.19902	3.19558	3.20611	3.25471	3.19372	3.20151	3.1851	3.23637	3.20267	3.20904	3.24255	3.21956	3.22127	3.2623	3.20381	3.2484	3.17408	3.17522	3.16408	3.24378	3.18966	3.19676	3.2096	3.20736	3.23507	3.17822	3.22014	3.22785	3.20381	3.20793	3.33143	3.23694	3.2484	3.17647	3.18327	3.20667	3.19784	3.27973	3.25471	3.23507	3.26745	3.24774	3.22066	3.23389	3.21776	3.16243	3.25779	3.18102	3.22127	3.23694	3.23021	3.19676	3.26616	3.2102	3.29027	3.25084	3.2131	3.19503	3.23507	3.23637	3.1798	3.17108	3.16579	3.18327	3.17048	3.19131	3.24255	3.25136	3.22549	3.19784	3.20793	3.19305	3.22606	3.19623	3.17582	3.20793	3.18794	3.17822	3.18448	3.23574	3.29027	3.16181	3.17822	3.16802	3.1851	3.23444	3.23197	3.279	3.22606	3.25971	3.22437	3.18915	3.16579	3.20611	3.20429	3.20611	3.26684	3.22606	3.28035	3.22437	3.2629	3.19021	3.212	3.20611	3.1816	3.16986	3.23266	3.212	3.23197	3.23694	3.31625	3.25658	3.26099	3.212	3.21425	3.18857	3.20081	3.24774	3.24066	3.23332	3.22066	3.212	3.21597	3.22549	3.22727	3.17224	3.20209	3.20209	3.18857
yrbK	3.27608	3.32924	3.22961	3.28529	3.364	3.29315	3.29466	3.32704	3.2388	3.24066	3.26422	3.25717	3.25906	3.2623	3.27026	3.279	3.32564	3.31197	3.39125	3.31777	3.28738	3.26745	3.3148	3.26745	3.27088	3.28035	3.24512	3.29761	3.41247	3.30475	3.37205	3.27026	3.17108	3.27973	3.25136	3.35161	3.30835	3.29688	3.28738	3.29972	3.26886	3.25269	3.26489	3.26362	3.38237	3.32849	3.3105	3.33066	3.29898	3.32996	3.31121	3.33066	3.21143	3.39758	3.18102	3.22667	3.30682	3.3148	3.33351	3.20325	3.26886	3.35634	3.21776	3.28602	3.37363	3.31625	3.33729	3.31121	3.27287	3.27026	3.309	3.29898	3.35241	3.29466	3.35786	3.28951	3.26422	3.24005	3.21425	3.22897	3.32337	3.21776	3.34127	3.28316	3.30682	3.30475	3.34202	3.29315	3.23637	3.22492	3.23816	3.27827	3.28675	3.32067	3.35396	3.31413	3.3011	3.40929	3.27287	3.25837	3.25971	3.26165	3.23266	3.25717	3.36981	3.23757	3.29027	3.25016	3.28529	3.26886	3.26037	3.24191	3.21369	3.29539	3.2096	3.27749	3.31777	3.32564	3.25016	3.29688	3.27346	3.33895	3.28529	3.28876	3.30763	3.33651	3.33276	3.28316	3.309	3.28876	3.30835	3.28675	3.25971	3.28385	3.31548	3.27346	3.27827	3.27088	3.26165	3.25837	3.32266	3.24958	3.25332	3.25332	3.23816	3.22844	3.23637	3.31625	3.3127	3.30611	3.24774	3.29101	3.27749	3.24579	3.29241	3.26099	3.38896	3.34649	3.29615	3.29972	3.26489	3.24774	3.25136	3.30245	3.23757	3.24648	3.27026	3.26616	3.27346	3.25971	3.27467	3.27407	3.28385	3.309	3.29387	3.28243	3.21894	3.28602	3.23266	3.24131	3.29615	3.24774	3.2388	3.26886	3.32849	3.27539	3.25204	3.27287	3.26951	3.27749	3.27156	3.26616	3.28098	3.31995	3.30682	3.28876
yhbN	3.39673	3.4354	3.34427	3.38318	3.4354	3.41006	3.35634	3.426	3.37363	3.37614	3.37452	3.40848	3.3682	3.36651	3.37205	3.40674	3.37064	3.37205	3.4362	3.39201	3.38814	3.35709	3.42185	3.35786	3.36311	3.364	3.34799	3.41006	3.46382	3.46021	3.48017	3.35709	3.33811	3.40929	3.29761	3.49087	3.35099	3.37768	3.34427	3.36981	3.39361	3.40269	3.38161	3.37452	3.4612	3.39845	3.37614	3.38318	3.37768	3.38647	3.35324	3.39361	3.30763	3.41589	3.31548	3.32564	3.45669	3.42516	3.48641	3.32704	3.37064	3.42678	3.35862	3.37768	3.43947	3.40189	3.42678	3.38968	3.33211	3.37064	3.39517	3.35161	3.41089	3.37844	3.41666	3.35709	3.36981	3.38406	3.39932	3.37994	3.39595	3.37363	3.39758	3.33351	3.36003	3.35475	3.35029	3.36651	3.35935	3.35396	3.37139	3.38237	3.35099	3.42185	3.40848	3.37994	3.35475	3.51979	3.39758	3.38968	3.42352	3.37452	3.35557	3.37916	3.53014	3.36311	3.37994	3.35029	3.33811	3.35709	3.3148	3.35634	3.32849	3.43277	3.35634	3.38161	3.43107	3.45841	3.32849	3.38724	3.36571	3.42678	3.41337	3.40848	3.35786	3.3944	3.41089	3.364	3.37916	3.3682	3.40189	3.37916	3.35324	3.38079	3.42763	3.35161	3.35324	3.35475	3.33351	3.35862	3.4243	3.35241	3.35029	3.34349	3.32704	3.35396	3.3682	3.45057	3.3682	3.35786	3.36311	3.33895	3.3753	3.37205	3.39517	3.37205	3.50422	3.47456	3.36156	3.35786	3.36733	3.37916	3.38488	3.41589	3.31625	3.26951	3.36156	3.34649	3.33211	3.36651	3.36981	3.39845	3.30245	3.32849	3.38237	3.36733	3.35475	3.42352	3.40848	3.34427	3.3944	3.36981	3.35029	3.36981	3.41666	3.36003	3.34649	3.37064	3.36981	3.33811	3.35557	3.38318	3.41247	3.38079	3.37916	3.35241
yhbG	3.21776	3.3054	3.1747	3.21657	3.30968	3.26951	3.24131	3.28243	3.21776	3.25406	3.26816	3.27684	3.21143	3.22014	3.23131	3.24255	3.27088	3.26951	3.35241	3.23936	3.24774	3.1816	3.25971	3.21834	3.21369	3.23694	3.21894	3.28166	3.34349	3.3649	3.32704	3.30835	3.21541	3.2623	3.22606	3.39361	3.25016	3.26037	3.25269	3.26886	3.20209	3.26489	3.22961	3.21259	3.27539	3.20736	3.18215	3.22437	3.21657	3.2131	3.2388	3.25204	3.22014	3.20851	3.20546	3.23936	3.35475	3.26489	3.3011	3.22549	3.20022	3.24313	3.2102	3.22014	3.27684	3.29466	3.31197	3.22248	3.23266	3.22961	3.22897	3.24005	3.26422	3.24131	3.28529	3.22309	3.25837	3.15842	3.14291	3.21657	3.31197	3.25406	3.27973	3.24774	3.23694	3.23197	3.22667	3.22897	3.21369	3.23266	3.2388	3.23574	3.21722	3.25658	3.29615	3.21485	3.21956	3.36571	3.24255	3.22014	3.21597	3.22066	3.18395	3.25406	3.41006	3.27218	3.27218	3.26616	3.19558	3.22309	3.19969	3.18044	3.18102	3.30245	3.23757	3.29831	3.29241	3.33811	3.18621	3.21894	3.22377	3.24066	3.27749	3.27827	3.25529	3.2623	3.28876	3.24512	3.27684	3.26037	3.29315	3.23131	3.24445	3.25471	3.28459	3.25779	3.22667	3.22844	3.18794	3.22844	3.28602	3.22014	3.22377	3.22492	3.23444	3.19784	3.20489	3.26553	3.21834	3.22961	3.23131	3.17408	3.18621	3.21541	3.24648	3.18273	3.30763	3.31625	3.26037	3.2484	3.24897	3.24512	3.25406	3.27026	3.18273	3.17048	3.23936	3.27346	3.23197	3.24066	3.25016	3.25332	3.23444	3.22785	3.27156	3.23694	3.1851	3.22785	3.2131	3.18966	3.23936	3.18327	3.23078	3.25136	3.25269	3.21597	3.22377	3.22667	3.20851	3.17929	3.22437	3.24579	3.24191	3.24255	3.23389	3.25269
rpoN	3.4227	3.41089	3.36003	3.40431	3.41843	3.48641	3.41843	3.48017	3.40431	3.38237	3.38647	3.45489	3.38237	3.39043	3.41247	3.41247	3.3944	3.38724	3.42022	3.36981	3.38237	3.35475	3.39845	3.35324	3.37286	3.40189	3.35935	3.41089	3.47369	3.51114	3.50321	3.42937	3.41666	3.4243	3.39517	3.48104	3.40762	3.4243	3.40431	3.38724	3.45232	3.40356	3.41495	3.38079	3.39517	3.39673	3.35475	3.40018	3.39845	3.38968	3.36902	3.37614	3.40356	3.44704	3.42185	3.44282	3.43696	3.42185	3.38647	3.35862	3.40018	3.38814	3.39043	3.39275	3.4412	3.36571	3.41755	3.46928	3.37916	3.37452	3.4243	3.40431	3.40762	3.3769	3.42937	3.39201	3.43947	3.40762	3.39758	3.37205	3.48724	3.44193	3.43947	3.41589	3.38237	3.40189	3.39932	3.43452	3.40431	3.39758	3.41006	3.37614	3.37614	3.33895	3.45057	3.42022	3.34577	3.49087	3.38079	3.40189	3.38488	3.44029	3.4227	3.43696	3.61419	3.42516	3.40674	3.44786	3.38814	3.40431	3.37844	3.38079	3.37205	3.42185	3.39595	3.43194	3.46205	3.45579	3.35396	3.37452	3.4243	3.40929	3.41755	3.40674	3.41666	3.3682	3.36156	3.40929	3.42937	3.39517	3.41006	3.33211	3.39932	3.42937	3.41423	3.39275	3.37452	3.3649	3.35634	3.40674	3.52919	3.42103	3.41589	3.38968	3.3682	3.3944	3.38896	3.44282	3.44786	3.4227	3.40592	3.32924	3.33211	3.37286	3.41006	3.37452	3.49542	3.43947	3.41495	3.43947	3.43781	3.4227	3.37452	3.3753	3.3649	3.34649	3.45144	3.4227	3.39845	3.4354	3.41495	3.4684	3.43027	3.3753	3.42516	3.39595	3.40189	3.41495	3.42516	3.38079	3.38968	3.40848	3.41495	3.45057	3.40524	3.41162	3.35161	3.40018	3.37064	3.38488	3.3769	3.37614	3.36733	3.39043	3.40269	3.39043
yhbH	3.80154	3.96192	3.79618	3.88931	3.91067	3.94535	3.87178	3.90728	3.89093	3.94926	3.90249	3.98507	3.86006	3.91601	3.85366	3.88008	3.89458	3.96399	3.97602	3.86855	3.84605	3.92294	3.87321	3.83257	3.83098	3.90914	3.93234	4.17542	4.00546	4.06958	4.15632	4.01923	3.88623	3.88159	3.82478	4.08729	3.90402	3.91601	3.849	3.8878	3.82634	3.98985	3.94136	3.90558	4.11026	4.09847	3.91759	4.09575	3.91601	4.06372	3.88326	3.91933	3.91067	3.90249	3.85674	3.93946	3.83422	3.91245	3.93391	3.9709	3.8878	4.01348	3.95124	3.9709	4.00282	3.88326	4.03008	3.9709	3.87504	3.89946	4.06105	3.87321	3.91067	3.91067	3.89946	3.95339	3.89272	3.86855	3.92673	3.9377	4.32975	3.86006	4.19849	3.91759	3.88476	3.93039	3.90402	3.89093	3.84314	3.91067	3.94347	3.89946	3.7729	3.90074	3.92502	3.93039	3.78639	4.00546	3.92294	3.93391	3.92673	3.85514	3.8878	3.83572	3.91933	3.90558	3.88623	3.83853	3.98754	3.89793	3.86006	3.85826	3.8402	3.95124	3.88476	3.86855	3.93597	3.84751	3.83098	3.90914	3.82017	3.91759	3.88008	3.91601	3.93597	4.01655	3.86855	3.90914	3.86495	3.85514	3.84167	3.80862	3.90249	3.87504	3.93946	3.85366	3.85366	3.849	3.80862	3.90728	3.9804	3.88931	3.94725	3.91245	3.91245	3.93946	3.92121	3.95124	3.87321	3.89458	3.86006	3.92502	3.90914	3.88623	3.88623	3.90402	3.90914	3.94136	3.87321	3.84452	3.90402	3.89615	3.97825	3.92294	3.86495	3.84314	3.87504	3.83257	3.89793	3.96865	3.95124	3.90249	3.89272	3.90728	3.9804	3.95755	3.97825	3.90914	3.90558	4.03568	3.80437	3.93039	3.88159	3.90249	3.89093	3.91245	3.83098	3.89093	3.90728	3.88008	3.86666	3.91245	3.85043	3.8878	3.87661	3.86666
ptsN	3.30245	3.35475	3.20736	3.31413	3.35396	3.41089	3.34048	3.37363	3.32704	3.33729	3.33066	3.31995	3.32704	3.33729	3.32408	3.31548	3.35029	3.37363	3.38896	3.27973	3.3018	3.33895	3.36156	3.33729	3.29898	3.32776	3.3608	3.45929	3.40356	3.44446	3.46298	3.39517	3.37205	3.3495	3.30245	3.44361	3.36003	3.3649	3.32776	3.3769	3.28035	3.35475	3.35396	3.32776	3.37614	3.37614	3.28035	3.37614	3.37064	3.44446	3.36651	3.37286	3.34202	3.28675	3.31848	3.38564	3.29387	3.309	3.30835	3.40592	3.33729	3.37768	3.34048	3.34799	3.38896	3.35099	3.4227	3.36571	3.35161	3.33811	3.46479	3.33967	3.40018	3.36651	3.38488	3.38161	3.37363	3.33211	3.32849	3.33895	3.53723	3.33651	3.47105	3.35161	3.37139	3.37452	3.31197	3.3649	3.30245	3.32067	3.34493	3.30321	3.28951	3.31848	3.40105	3.37614	3.27088	3.41089	3.35099	3.34717	3.38079	3.33573	3.30968	3.31197	3.38724	3.33426	3.35161	3.32704	3.41162	3.32067	3.32266	3.30682	3.25332	3.36311	3.32849	3.32067	3.41247	3.37614	3.28459	3.279	3.33351	3.39361	3.33143	3.29898	3.38814	3.38488	3.33573	3.33729	3.35786	3.31625	3.31625	3.28738	3.32635	3.3127	3.36733	3.31848	3.28602	3.29101	3.27088	3.31625	3.44282	3.31121	3.34349	3.31345	3.29241	3.34577	3.28166	3.3011	3.39201	3.37139	3.31777	3.30611	3.26951	3.32486	3.30682	3.32266	3.37994	3.39673	3.35324	3.36311	3.34427	3.32996	3.37139	3.28166	3.27287	3.22727	3.33573	3.3495	3.36003	3.4243	3.39673	3.37286	3.35935	3.36981	3.41666	3.39125	3.3011	3.32408	3.24958	3.28166	3.29241	3.35324	3.30321	3.34493	3.31995	3.31197	3.25906	3.30475	3.33426	3.32564	3.32486	3.29831	3.31413	3.3649	3.34717	3.35324
yhbJ	3.55318	3.71708	3.57546	3.6677	3.63431	3.68714	3.6465	3.71065	3.67771	3.70181	3.71187	3.7419	3.66982	3.70801	3.67771	3.60884	3.69206	3.7184	3.70801	3.67201	3.68585	3.69837	3.70305	3.68353	3.64424	3.70305	3.69589	3.79493	3.70181	3.72783	3.79199	3.68105	3.7647	3.68455	3.62491	3.84167	3.68714	3.67544	3.65413	3.67201	3.63431	3.66877	3.71581	3.6552	3.70801	3.74878	3.61725	3.73689	3.67888	3.73819	3.69465	3.68455	3.61938	3.54407	3.60279	3.64537	3.58882	3.63431	3.62491	3.74736	3.65189	3.72254	3.64424	3.70181	3.63027	3.64424	3.72515	3.68714	3.66658	3.64214	3.71971	3.63129	3.67995	3.65729	3.69206	3.67658	3.67658	3.62388	3.6476	3.62588	3.77426	3.66424	3.73039	3.7067	3.66982	3.68105	3.61938	3.65624	3.65974	3.67995	3.69335	3.67658	3.59567	3.64862	3.7419	3.6677	3.59684	3.79493	3.71187	3.64311	3.64214	3.67771	3.66877	3.66658	3.71187	3.63027	3.69589	3.69071	3.73562	3.68353	3.66658	3.65305	3.60774	3.67201	3.68455	3.6476	3.69953	3.69953	3.6465	3.62168	3.68105	3.79493	3.72254	3.62588	3.69465	3.69465	3.66982	3.71971	3.68227	3.64311	3.64424	3.5687	3.67995	3.67771	3.7184	3.69206	3.66309	3.68455	3.64214	3.70181	3.7392	3.69465	3.71581	3.67318	3.65087	3.66982	3.63027	3.63759	3.69707	3.65413	3.66982	3.62388	3.60067	3.66877	3.61311	3.63996	3.67888	3.69465	3.65729	3.64107	3.68227	3.69837	3.72515	3.65305	3.63649	3.67423	3.6552	3.6552	3.68455	3.71451	3.68952	3.68952	3.69707	3.66658	3.68714	3.69707	3.69707	3.71971	3.7067	3.75684	3.65624	3.71708	3.63759	3.69837	3.6552	3.69335	3.60379	3.67544	3.66982	3.68828	3.6677	3.67995	3.60774	3.63325	3.67544	3.66658
npr	2.89029	3.02291	2.96029	2.92144	3.02132	2.95535	2.99792	3.00239	2.95594	2.97034	2.9815	2.88308	2.92793	2.95243	2.9576	2.94079	2.9647	3.02132	2.97704	2.93059	2.97815	2.98767	3.01484	2.93851	2.96136	2.99045	3.00619	3.01635	2.82777	3.09723	3.12318	2.93367	3.39201	2.97594	2.86486	3.01694	2.91982	2.97704	2.92739	2.97034	2.88479	2.9321	2.97207	2.93744	2.96192	2.92352	2.8596	2.98377	2.98209	3.00503	2.98657	2.96981	2.97367	2.63943	2.86756	2.94015	2.99045	3.03271	3.02513	3.03725	2.92405	2.91659	2.93006	2.9342	2.80337	2.9436	3.04056	2.97207	2.94696	2.94594	2.97704	2.94911	3.04615	2.96981	3.03668	2.97481	2.96306	2.87023	2.97254	2.89921	3.09972	2.94744	2.96594	2.99045	2.96594	2.96701	2.82674	2.95471	2.9448	2.94015	2.96758	2.97815	2.94247	2.92952	3.03888	2.93903	2.8438	2.94744	2.92095	2.92851	2.89979	2.96701	2.95535	2.96192	2.7904	2.85791	2.85398	2.87073	2.94079	2.96645	2.92626	2.92352	2.8918	2.95594	2.95594	2.98872	3.02132	2.98377	2.92519	2.91659	2.97254	2.92519	2.97207	2.91276	2.99666	2.97034	2.93155	2.97481	3.00892	2.98767	2.96084	2.93006	2.89333	2.97422	2.98824	2.93316	2.9576	2.97254	2.92095	2.98032	3.05908	2.99846	3.01908	2.96248	2.92252	3.00674	2.87859	2.92201	3.04329	2.99732	2.98032	2.85565	2.85295	2.96981	2.86701	2.90793	3.06074	3.07529	3.00291	2.99265	2.9792	2.95303	2.97759	2.98266	2.94079	2.90135	2.91772	2.91439	2.99444	2.95535	2.99616	2.9871	2.99846	2.98495	2.98209	2.96758	2.91114	2.96817	2.89552	2.92739	2.92252	2.97815	2.97594	2.9871	2.93956	2.96981	2.89552	2.92252	2.90358	2.9311	2.95971	2.90082	2.91323	2.94649	2.96531	2.92352
yrbL	3.5634	3.4612	3.279	3.60884	3.79868	3.81729	3.2484	3.42022	3.67318	3.63536	3.65974	3.75816	3.6476	3.62913	3.63759	3.59179	3.60884	3.64311	3.49184	3.69953	3.63129	3.89615	3.82634	3.56131	3.59784	3.58456	3.67658	3.77556	3.58045	3.83717	3.94347	3.68585	3.66309	3.5644	3.48906	3.63882	3.6677	3.66089	3.60169	3.51114	3.40105	3.63882	3.61521	3.61419	3.77556	3.68455	3.55527	3.7184	3.6476	3.61093	3.58456	3.53723	3.62588	3.73169	3.51696	3.58985	4.13725	3.87833	3.98252	3.7392	3.61093	3.56958	3.67544	3.64424	3.71708	3.5421	3.51979	3.6476	3.65624	3.62053	3.70801	3.66424	3.49184	3.63129	3.6476	3.67423	3.6058	3.74878	3.63234	3.68105	3.68585	3.66658	3.79741	3.64862	3.72387	3.55632	3.6465	3.61725	3.61725	3.66534	3.68455	3.63027	3.612	3.58354	3.63325	3.63431	3.54407	3.54112	3.59875	3.61725	3.93234	3.66309	3.61938	3.71065	4.18175	3.57157	3.62815	3.58159	3.66534	3.63234	3.59784	3.62053	3.55221	3.69465	3.56131	3.72105	3.40762	3.32337	3.51405	3.44786	3.51405	3.83572	3.39201	3.56538	3.62491	3.47545	3.40524	3.62815	3.61725	3.12972	3.55416	3.39758	3.63129	3.71581	3.63649	3.61608	3.65189	3.60774	3.53109	3.64537	3.77556	3.89793	3.66877	3.627	3.59784	3.65413	3.51591	3.70801	3.63759	3.89272	3.612	3.49836	3.56031	3.62491	3.52201	2.69406	3.77844	3.71581	3.60476	3.6058	3.67888	3.63027	3.65413	3.87833	3.59075	3.59475	3.61938	3.62588	3.60884	3.67544	3.68828	3.70544	3.69071	3.40524	3.68105	3.66982	3.74047	3.26553	3.48359	3.60067	3.89946	3.6476	3.79347	4.0002	3.38488	3.64311	3.60067	3.63996	3.61938	3.62388	3.60067	3.62168	3.61311	3.62269	3.60067	3.59974
mtgA	2.85398	2.99102	2.90188	2.86701	2.73556	3.01484	2.8853	2.89447	2.89871	2.91377	2.91824	2.92303	2.86264	2.89278	2.87399	2.88145	2.91879	2.85621	2.86163	2.80508	2.88918	2.87231	2.91276	2.89921	2.82567	2.97207	2.94535	2.8497	2.92303	2.80042	2.7134	2.89502	2.87285	2.91938	2.87445	2.83721	2.92573	2.91323	2.93691	2.86486	2.81458	2.48279	2.87755	2.9063	2.80849	2.81458	2.84912	2.86867	2.90737	2.90413	2.91166	2.92095	2.88092	2.75135	2.94649	2.90737	2.67073	2.6579	2.6205	2.99666	2.86486	2.85139	2.92039	2.89502	2.78024	2.82228	2.86544	2.92252	2.87023	2.91772	2.91551	2.78482	2.90244	2.87978	2.92519	2.88034	2.89502	2.84758	2.84758	2.87859	2.86163	2.85025	2.91824	2.95807	2.89656	3.02238	2.8853	2.99967	2.89278	2.91659	2.86701	2.88918	2.87231	2.89552	2.94137	2.93059	2.83335	3.02676	2.93525	2.8853	2.82011	2.84863	2.8596	2.82567	2.75197	2.88755	2.89921	2.8881	2.86701	2.87653	2.88034	2.87755	2.77056	2.87445	2.92095	2.86544	2.89816	2.98933	2.84056	2.88755	2.94247	2.96923	2.9536	2.88092	2.90686	2.8638	2.85621	2.89394	2.85241	2.96413	2.91772	2.87809	2.8961	2.95535	2.8497	2.90413	2.87548	2.91377	2.8918	2.86701	2.88366	2.82725	2.86914	2.87653	2.78759	2.85791	2.92793	2.74399	2.87445	2.8311	2.8881	2.82952	2.88252	2.91824	2.91377	2.93744	2.85565	2.85901	2.87497	2.85565	2.87653	2.8881	2.93059	2.68313	2.87399	2.92626	2.86597	2.87122	2.84863	2.91166	2.92952	2.85621	2.83781	2.88755	2.88252	2.87497	2.91879	3.04788	2.9047	2.91009	2.80455	2.90244	2.83499	2.84533	2.8427	2.90082	2.89278	2.93059	2.91439	2.92626	2.90358	2.94137	2.86756	2.94301	2.89552	2.8971
elbB	2.80508	2.86756	2.79098	2.80676	2.71093	2.82288	2.79649	2.87171	2.87755	2.85901	2.84482	2.83955	2.82511	2.84215	2.82011	2.8262	2.83006	2.78981	2.84323	2.76999	2.81079	2.8311	2.77118	2.81793	2.76319	2.84701	2.916	2.82725	3.00343	2.79157	2.69406	2.86544	2.6603	2.79595	2.83721	2.77793	2.8681	2.82895	2.90188	2.85197	2.82952	2.69333	2.84005	2.83445	2.81028	2.86163	2.82119	2.89871	2.8681	2.86867	2.83955	2.82011	2.88308	2.92626	2.88366	2.88425	2.61793	2.61985	2.63209	2.99045	2.83556	2.86486	2.88034	2.80787	2.9448	2.82461	2.83955	2.88645	2.83006	2.86163	2.89076	2.69107	2.82511	2.83335	2.86867	2.84758	2.88252	2.92519	2.81793	2.84863	2.98321	2.82831	2.99322	2.90082	2.87755	2.96413	2.86867	2.90894	2.87914	2.88755	2.86544	2.85621	2.78981	2.83955	2.8497	2.83006	2.82567	2.92144	2.8971	2.89552	2.78813	2.79821	2.81134	2.74063	2.7587	2.91439	2.86264	2.85791	2.85565	2.80849	2.85565	2.83385	2.78133	2.83445	2.82011	2.81186	2.87497	2.94911	2.75639	2.81527	2.85398	2.94911	2.87073	2.82461	2.8681	2.83385	2.7938	2.78923	2.83841	2.89979	2.86544	2.85139	2.86701	2.87122	2.78639	2.82169	2.78639	2.81401	2.76319	2.77733	2.84215	2.71455	2.75988	2.81527	2.78313	2.75928	2.93631	2.7122	2.76716	2.74178	2.8174	2.82674	2.8961	2.85139	2.88196	2.86264	2.83335	2.81634	2.84215	2.80042	2.81349	2.82339	2.87399	2.69333	2.83006	2.88588	2.82288	2.81293	2.7904	2.88145	2.88366	2.80787	2.7587	2.83445	2.84591	2.83891	2.89128	2.96413	2.86163	2.88252	2.72511	2.77733	2.74912	2.74516	2.76764	2.80337	2.81687	2.84758	2.86434	2.89394	2.83056	2.8734	2.86065	2.88366	2.8596	2.87653
ryhA	2.3506	2.3442	2.25359	2.25032	2.24463	2.18625	2.21118	2.16428	2.29313	2.27055	2.29697	2.11602	2.31261	2.28488	2.26328	2.27133	2.277	2.11892	2.187	2.26968	2.23399	2.11136	2.38906	2.26741	2.14014	2.27133	2.12814	2.1254	2.11693	2.16591	2.07493	2.14014	1.87278	2.32095	2.39631	1.97273	2.25441	2.22096	2.36534	2.32842	2.11892	2.08526	2.2987	2.25599	2.26415	2.09357	2.04401	2.13573	2.33933	2.33174	2.36296	2.26501	1.94007	1.94007	2.1683	2.1547	2.15384	2.29781	2.32603	2.16591	2.32095	2.29947	2.24216	2.29781	2.16921	2.33435	2.25519	2.27055	2.23892	2.21035	2.1178	2.17747	2.32173	2.29223	2.3581	2.28178	2.16	2.42658	2.26501	2.24866	2.23399	2.31347	2.3442	2.30205	2.39385	2.26244	2.28256	2.35643	2.35475	2.30852	2.29068	2.24627	2.77671	2.28256	2.25913	2.35145	2.42029	2.28098	2.32255	2.24142	2.60147	2.26501	2.33676	2.20202	2.41868	2.11977	2.12734	2.13486	2.25123	2.23399	2.34588	2.34258	2.22256	2.14014	2.30522	2.49482	2.19122	2.13486	2.22812	2.21118	2.30288	2.22812	2.19561	2.14975	2.26328	2.35887	2.34836	2.21774	2.27133	2.24463	2.23576	2.28408	2.24555	2.31764	2.11423	2.27943	2.48646	2.46458	2.57711	2.49332	2.12159	2.15739	2.1547	2.3036	2.33748	2.26668	2.36129	2.14473	2.31092	2.23485	2.26741	2.12071	2.28408	2.35231	2.31092	2.277	2.21118	2.08795	2.25032	2.24716	2.23062	2.12159	2.21691	2.27055	2.30603	2.26415	2.11231	2.10759	2.3971	2.27867	2.32842	2.17418	2.22743	2.1758	2.28333	2.28738	2.41544	2.64721	2.53802	2.40018	2.35569	2.19719	2.18114	2.19877	2.1683	2.29383	2.26415	2.41061	2.28488	2.28408	2.36619	2.25913	2.25519	2.25832	2.24555	2.23399
arcB	2.93155	2.81793	2.89029	2.83955	2.80622	2.78428	2.90737	2.88092	2.76764	2.75527	2.7756	2.81134	2.82288	2.81902	2.78428	2.78871	2.85901	2.80337	2.75988	2.7367	2.82061	2.71927	2.80622	2.8311	2.84156	2.7904	2.72156	2.80905	2.81849	2.84533	2.77733	2.73737	2.66083	2.78639	2.84533	2.77905	2.82674	2.82777	2.81349	2.82061	2.78639	2.68191	2.82169	2.79318	2.7587	2.72275	2.77793	2.73737	2.87914	2.85197	2.81401	2.82895	2.89128	2.87653	2.82011	2.85565	2.86264	2.69406	2.77393	2.83891	2.89229	2.86434	2.87231	2.84323	2.84591	2.82061	2.82461	2.85901	2.85398	2.80905	2.81793	2.7682	2.85343	2.84591	2.86486	2.87285	2.94535	2.88588	2.8361	2.87604	2.80676	2.83445	2.84215	2.80676	2.90301	2.90244	2.83955	2.90737	2.78313	2.7269	2.76262	2.75025	2.84701	2.78698	2.78428	2.86116	2.78923	2.801	2.82461	2.82339	2.82228	2.89656	2.83781	2.86434	2.735	2.80558	2.83781	2.80165	2.80337	2.84056	2.85901	2.85025	2.72335	2.86486	2.86544	2.84912	2.83056	2.87285	2.81458	2.77733	2.88308	2.84323	2.8174	2.82952	2.86116	2.76481	2.82228	2.84482	2.8438	2.91276	2.83335	2.88366	2.80622	2.90953	2.78482	2.83721	2.83721	2.73737	2.80401	2.75928	2.87285	2.85791	2.83006	2.86324	2.77852	2.78482	2.8881	2.79318	2.90135	2.91276	2.84482	2.76048	2.78024	2.8681	2.82895	2.84815	2.89816	2.89552	2.82406	2.84215	2.75025	2.76716	2.7291	2.75587	2.82461	2.74455	2.84105	2.82511	2.88252	2.86544	2.90793	2.88366	2.85514	2.887	2.81581	2.84591	2.82952	2.97367	2.80337	2.82567	2.85241	2.82169	2.79318	2.77336	2.8361	2.87497	2.8497	2.87704	2.85901	2.84533	2.82339	2.78133	2.87755	2.81687	2.86264	2.8465
yhcC	2.17343	2.27867	2.12641	2.07402	1.73598	1.91684	1.88607	2.05993	2.18948	2.13752	2.11602	1.90427	2.09458	2.14975	2.07976	2.07773	1.90856	1.8086	1.76619	1.98609	2.15739	2.04676	2.26668	2.09719	2.00987	1.966	2.02747	1.72589	2.34258	1.82839	2.0212	2.16175	1.83166	2.23812	2.35722	2.03052	1.89475	1.91479	2.04195	1.74273	2.44767	2.04676	2.10946	2.16252	2.10298	1.95789	1.89922	1.95291	2.03347	2.04861	2.1254	1.96706	2.26077	2.34669	2.30205	2.20356	2.04401	1.93808	2.01837	2.04573	2.09719	1.85909	2.00138	2.0701	1.77881	1.89922	2.05324	1.97174	2.13934	1.94489	1.7703	1.85147	2.06638	1.81985	2.09272	1.96085	2.26668	2.19476	2.1939	2.09809	1.99452	2.06638	1.74993	1.88495	1.93595	1.98609	2.07773	2.12641	2.25674	2.17107	2.11892	2.15384	2.22893	1.89372	1.81985	1.75304	2.31347	1.93265	2.1683	2.06524	2.11602	2.0909	2.20447	1.99452	2.09357	2.19959	2.19307	2.20955	2.03052	2.00987	2.19307	2.14557	2.13102	2.05792	2.15739	2.06356	1.97662	2.44106	2.03147	2.26077	2.34182	1.87278	2.08994	2.0617	1.91792	1.7703	2.28021	1.71609	1.94283	1.98805	1.92397	2.25599	1.99538	1.97085	2.04774	2.1048	2.20116	2.18784	2.25519	2.00251	1.79701	2.05993	2.06524	2.13934	2.175	2.02561	2.09639	1.75093	2.0212	1.99855	1.9757	1.94489	2.14473	2.22256	2.38231	2.10383	2.05324	1.81866	1.95592	1.85463	2.06734	2.07773	2.1254	1.9391	2.09809	2.04955	1.98703	1.88035	2.21343	2.05606	2.17843	1.85027	1.96894	1.8359	1.81068	1.86243	2.13752	2.52421	2.33435	2.22572	2.10663	2.00987	1.93265	1.92604	2.04774	2.04401	2.08994	2.07976	2.12071	2.1675	2.16673	2.03527	2.06524	2.05044	1.93479	2.02864
gltB	3.73169	3.84751	3.72783	3.82784	3.81442	3.80437	3.89272	3.65729	3.88476	3.87012	3.90728	3.90728	3.86666	3.76351	3.88476	3.85199	3.60476	3.81871	3.65974	3.88159	3.93946	3.99244	3.97354	3.92121	3.88476	3.90728	3.84167	3.65624	3.71065	3.88931	3.73169	3.82956	3.99493	3.90914	3.74047	3.34273	3.89458	3.88159	3.92121	3.77556	3.86169	3.88931	3.86006	3.85199	3.69071	3.63759	3.72515	3.6552	3.8402	3.82956	3.87178	3.89093	3.76739	3.40929	3.88623	3.94347	3.82322	3.85043	3.77705	3.71971	3.88476	3.73562	3.82784	3.79618	3.57345	3.81729	3.81871	3.8878	3.84751	3.849	3.80007	3.81442	3.85199	3.85199	3.92294	3.86666	3.90074	3.80154	3.74593	3.88159	3.42937	3.90558	3.58882	3.92856	3.85043	3.90558	3.72105	3.849	3.84452	3.89793	3.9709	3.82322	3.85366	3.64979	3.89458	3.89615	3.78385	3.81729	3.8058	3.95534	3.72783	3.83572	3.84314	3.84751	3.88623	3.92294	3.90074	3.9804	3.92673	3.90558	3.85043	3.849	3.68585	3.91759	3.91759	4.0002	3.88476	3.76881	3.79618	3.69589	3.88931	3.71187	3.87178	3.77705	3.90074	2.7853	3.60774	3.84314	3.89093	3.84751	3.80154	3.95124	3.86323	3.80007	3.88008	3.83257	3.93391	3.90558	3.83098	3.97354	3.92856	3.83853	3.93597	3.89458	3.82478	3.84751	3.83257	3.62913	3.89793	3.86006	3.87661	3.76213	3.82478	3.88008	3.7344	3.80711	3.95339	3.83422	3.94136	3.92502	3.90074	3.82784	3.89946	3.79741	3.84452	3.87178	3.82956	3.89093	3.77143	3.87321	3.86169	3.88159	3.97602	3.74463	3.91067	3.91759	3.92673	3.81598	3.91759	3.91933	3.74332	3.89946	3.90402	3.94136	3.68227	3.87321	3.75164	3.95124	3.87321	3.85826	3.88159	3.8402	3.849	3.88326	3.89093	3.82634
gltD	3.86855	3.88931	3.83717	3.90914	3.86006	3.87833	3.93039	3.77143	3.9709	3.93946	3.9709	3.97825	3.94725	3.88623	3.90728	3.90728	3.76597	3.91067	3.84167	4.01655	4.04969	4.01923	4.03008	3.91601	3.99736	3.94725	3.87012	3.66191	3.8058	3.93391	3.72907	3.87661	4.08133	3.9709	3.81598	3.48724	3.94926	3.94347	4.00546	3.89458	4.0002	3.94926	3.91933	3.88623	3.64979	3.65624	3.80437	3.67423	3.96865	3.86169	3.96192	3.98985	3.88931	3.59567	3.99493	3.93597	4.03008	3.97825	3.88476	3.77426	3.9377	3.75944	3.91933	3.84452	3.58769	3.96621	3.80437	3.88931	3.97602	3.99736	3.89458	3.90728	3.96621	3.91423	3.9804	3.93039	3.9377	3.79741	3.80299	3.92673	3.66191	3.99736	3.6677	3.97825	3.98507	3.94725	3.83257	3.95339	3.94136	3.98985	4.0525	3.91067	3.92673	3.76739	3.98507	3.9804	3.94725	3.87321	3.88623	3.99244	3.86323	3.89458	3.89615	3.91601	4.10476	4.05808	3.99736	4.10756	3.87833	3.94347	3.88159	3.91759	3.77012	3.9709	3.9804	4.0665	4.01655	3.99736	3.80437	3.77844	3.95124	3.81729	3.93391	3.87178	4.03568	2.89447	3.70423	3.93946	3.98252	3.93039	3.93039	4.04969	3.93391	3.87321	3.99736	3.89093	3.98754	3.94725	3.91601	4.00798	4.0002	3.89458	4.02465	3.96399	3.89793	3.97354	3.92856	3.69335	4.01655	3.96399	3.94926	3.88476	3.87833	3.96621	3.86666	3.91601	4.1471	3.93946	3.98252	3.93234	3.99244	3.90074	4.00282	3.8878	3.82956	3.84452	3.94535	3.98985	3.88326	3.94535	3.98252	3.96621	4.08133	3.85366	3.95339	3.94535	3.89615	3.79741	3.85199	3.72387	3.78246	3.90074	3.96192	4.03301	3.79741	3.91601	3.77705	3.96865	3.93391	3.91245	3.94725	3.92856	4.03301	3.95755	3.9709	3.94136
gltF	2.76377	2.7367	2.87604	2.76262	2.43717	2.53152	2.51974	2.7103	2.73613	2.70378	2.73613	2.57836	2.74284	2.70504	2.73438	2.73377	2.63084	2.63943	2.79761	2.91377	2.735	2.75753	2.74862	2.77118	2.83841	2.69041	2.58941	2.33676	2.68313	1.88381	1.97174	2.33354	3.51696	2.99495	2.80849	1.97854	2.73898	2.73207	2.74912	2.68861	2.74455	2.5685	2.71577	2.73207	2.17418	2.29455	2.67901	2.0844	2.77231	2.53802	2.8124	2.77393	2.52787	2.61359	2.57247	2.26244	2.25995	2.38231	2.26244	2.28256	2.78698	2.50221	2.65504	2.46621	2.43273	2.88366	2.5037	2.41868	2.735	2.71866	2.52641	2.80622	2.84056	2.80226	2.90953	2.67594	2.66761	2.6725	2.70154	2.65079	2.21609	2.76716	2.42423	2.69691	2.66303	2.67533	2.76481	2.80226	2.77284	2.72335	2.7469	2.75258	2.9536	2.54099	2.88196	2.82228	2.76716	2.90082	2.68674	2.63943	2.47817	2.72971	2.76319	2.67655	2.20356	2.57711	2.62172	2.60609	2.40658	2.72335	2.73613	2.75928	2.67778	2.70207	2.735	2.82011	2.63463	2.82952	2.63587	2.70971	2.87914	2.68437	2.78133	2.56183	2.7853	2.40979	2.70918	2.7103	2.82119	2.64244	2.87231	2.83006	2.67136	2.68496	2.47606	2.69163	2.8596	2.83275	2.916	2.83445	2.5685	2.70378	2.63402	2.72395	2.50073	2.55442	2.6235	2.38735	2.78482	2.78698	2.74178	2.72222	2.73613	2.70438	2.84815	2.70566	2.69406	2.59517	2.71279	2.73556	2.68731	2.75197	2.76883	2.37518	2.71805	2.75804	2.58104	2.6098	2.80676	2.70865	2.78871	2.65079	2.81079	2.55791	2.60746	2.6603	2.80226	2.45774	2.7291	2.46697	2.65734	2.65436	2.51282	2.64124	2.51446	2.70971	2.60276	2.75988	2.71577	2.73737	2.801	2.69333	2.7257	2.74862	2.74912	2.74284
yhcA	0.76103	0.807341	0.78112	0.833328	0.753424	0.752671	0.749424	0.817016	0.72485	0.7309	0.764454	0.793248	0.834897	0.778258	0.758237	0.734791	0.804022	0.735864	0.888002	0.849937	0.727719	0.745393	0.892308	0.846456	0.966982	0.763339	0.698873	0.696246	0.72474	0.739127	0.728245	0.721202	0.787376	0.753976	0.773858	0.746741	0.744589	0.725091	0.774438	0.805575	0.75308	0.750465	0.749932	0.715928	0.7162	0.71479	0.725237	0.859978	0.74687	0.772363	0.798924	0.773858	0.794639	0.742288	0.745057	0.761236	0.753976	0.74572	0.729128	0.774438	0.85087	0.733953	0.723082	0.742598	0.7525	0.809735	0.750115	0.752308	0.784446	0.725986	0.724629	0.733162	0.873434	0.792821	0.751392	0.861078	0.762645	0.711459	0.727223	0.720289	0.746414	0.762394	0.740125	0.81896	0.748695	0.752308	0.796935	0.813393	0.736424	0.840536	0.745393	0.808461	0.737966	0.786894	0.717721	0.82294	0.736691	0.858057	0.748498	0.73102	0.745057	0.762141	0.722797	0.731153	0.741704	0.744111	0.767708	0.792821	0.798924	0.738988	0.84398	0.825852	0.745562	0.726978	0.764006	0.739698	0.759171	0.792373	0.748695	0.945663	0.788913	0.761236	0.761236	0.898747	0.813393	0.725986	0.747655	0.817016	0.804022	0.784858	0.841416	0.794639	0.807341	0.736424	0.735864	0.798441	0.728871	0.793248	0.734081	0.772086	0.738988	0.760379	0.803487	0.778614	0.775961	0.815194	0.75086	0.734634	0.741246	0.743358	0.788537	0.846456	0.788164	0.802996	0.739835	0.761236	0.852593	0.765626	0.777589	0.761236	0.774152	0.8019	0.75802	0.791879	0.697693	1.0164	0.74572	0.770398	0.739423	0.760588	0.739698	0.75597	0.747506	0.778614	0.72485	0.832594	0.761471	0.965651	0.733427	0.872466	0.765626	0.724125	0.754508	0.846456	0.725362	0.744753	0.759979	0.744288	0.788164	0.77628	0.743038	0.732627	0.736837	0.739281	0.737368	0.755575
yhcD	0.733676	0.707108	0.698173	0.712162	0.724515	0.70937	0.717607	0.705404	0.707605	0.710721	0.692434	0.724515	0.715519	0.731839	0.762394	0.894963	0.719518	0.733555	0.764454	0.758237	0.712884	0.742745	0.694167	0.726329	0.706081	0.719909	0.731839	0.709528	0.70659	0.772934	0.730001	0.702545	0.696246	0.701387	0.699744	0.714937	0.691902	0.754508	0.792821	0.74379	0.722296	0.732507	0.740969	0.746066	0.697453	0.711746	0.770398	0.731565	0.724975	0.747506	0.711599	0.707605	0.714937	0.705221	0.69909	0.722017	0.695776	0.759768	0.706081	0.699744	0.70038	0.702736	0.71014	0.709981	0.81642	0.741246	0.705586	0.864211	0.695776	0.715649	0.71131	0.712439	0.698642	0.800935	0.720826	0.718696	0.729655	0.98358	0.710289	0.714236	0.716349	0.71451	0.71451	0.720958	0.778258	0.722546	0.804022	0.692434	0.702337	0.719518	0.700821	0.725845	0.720826	0.733953	0.749066	0.770618	0.707943	0.728245	0.743206	0.721079	0.692729	0.696246	0.737098	0.687424	0.698873	0.719518	0.728617	0.732748	0.694167	0.705061	0.713196	0.70937	0.734242	0.731711	0.71509	0.717607	0.686213	0.717607	0.702901	0.715243	0.712162	0.728617	0.70659	0.754508	0.72837	0.728245	0.723223	0.786022	0.701387	0.787753	0.720687	0.731426	0.725362	0.716645	0.720687	0.734081	0.740823	0.715928	0.749424	0.7538	0.711746	0.726329	0.729512	0.745393	0.696503	0.690619	0.71014	0.721202	0.715386	0.703618	0.734634	0.733301	0.733676	0.705925	0.711746	0.697693	0.683813	0.697918	0.695248	0.730122	0.699744	0.727719	0.725716	0.747506	0.776604	0.766389	0.713928	0.755403	0.725716	0.723498	0.752865	0.7256	0.684329	0.691594	0.711599	0.714639	0.696756	0.713665	0.703434	0.763548	0.689631	0.721889	0.740266	0.706765	0.708571	0.700821	0.70937	0.701963	0.691281	0.812762	0.704189	0.695494	0.689947	0.707774	0.697693	0.706765
yhcE_1	0.820253	0.715928	0.758803	0.789759	0.737524	0.775961	0.734081	0.799972	0.847327	0.727104	0.75578	0.762141	0.862107	0.805575	0.733676	0.787376	0.772629	0.753976	0.794639	0.934107	1.02413	0.861078	0.802461	0.722296	0.788913	0.785639	0.81642	0.791101	0.800935	0.766389	0.782577	0.744288	0.714937	0.856165	0.718006	0.828825	1.03468	0.791445	0.804976	0.804022	0.748347	0.830901	1.00788	0.81896	0.825097	0.836369	0.749932	0.797423	0.859978	0.76903	0.782577	0.741246	0.738567	0.732249	0.716778	0.76103	0.732748	0.727104	0.81642	0.757802	0.859978	0.799972	0.743038	0.82294	0.868159	0.796069	0.857005	0.941112	0.847327	0.777241	0.751204	0.741246	0.733023	0.746741	0.750675	0.835633	0.73289	0.769841	0.722666	0.812149	0.79022	0.742008	0.772363	0.756158	0.8019	0.742288	0.733162	0.73517	0.837141	0.836369	0.772934	0.867194	0.756361	0.921398	0.798924	0.950068	0.764006	0.735303	0.903616	0.747359	0.778945	0.725986	0.758237	0.724376	0.766389	0.734923	0.792373	0.800935	0.799435	0.776604	0.739423	0.722296	0.974487	0.837141	0.789295	0.81642	1.17303	0.996963	0.991093	0.830249	0.799435	0.735055	0.7516	0.785294	0.779327	0.813393	0.914592	0.929808	0.777589	0.882416	0.76689	0.844732	0.76955	0.777241	0.794229	0.789759	0.835633	0.899893	0.906903	0.785639	0.74687	0.95757	0.847327	0.772086	0.771479	0.773499	0.788164	0.819597	0.732102	0.738257	0.742745	0.84398	0.752865	0.833328	0.739423	0.802996	0.875481	0.729878	0.776951	1.02735	0.774438	0.793726	0.749066	0.91057	1.25441	1.08067	0.776604	0.913223	0.787753	0.792821	1.00934	0.786022	0.787753	0.751771	0.81642	0.917311	0.854315	0.863143	1.07053	0.987949	0.829576	0.8019	0.784446	0.828117	0.76311	0.857005	0.896187	0.736972	0.732748	0.807341	0.776951	0.871387	0.789759	0.724125	0.729512	0.841416
yhcE_2	0.684329	0.685754	0.704189	0.680432	0.720029	0.699955	0.694704	0.747506	0.691902	0.689947	0.694704	0.681709	0.723624	0.70308	0.70695	0.747192	0.699955	0.687017	0.693329	0.68223	0.686634	0.715386	0.691902	0.696246	0.713792	0.693874	0.697453	0.69602	0.69447	0.718006	0.731153	0.722945	0.683294	0.683294	0.691902	0.681709	0.723741	0.7309	0.696246	0.68783	0.69701	0.734499	0.716492	0.708571	0.685754	0.722424	0.717721	0.74446	0.702545	0.707943	0.696246	0.690619	0.747999	0.681069	0.71784	0.692729	0.704723	0.701759	0.688204	0.701032	0.724376	0.719086	0.739281	0.709667	0.714076	0.697453	0.68783	0.743038	0.714937	0.679776	0.693019	0.709528	0.679068	0.731426	0.691594	0.695494	0.688545	0.756761	0.764454	0.708263	0.708263	0.68275	0.692178	0.7267	0.707445	0.69701	0.740969	0.691902	0.744288	0.677552	0.70659	0.687017	0.69602	0.688545	0.687424	0.689273	0.711599	0.684808	0.75029	0.739127	0.72055	0.68783	0.688204	0.689273	0.718818	0.741246	0.686213	0.689273	0.720687	0.727849	0.745904	0.72055	0.721202	0.69447	0.740552	0.703817	0.745904	0.688204	0.688204	0.768775	0.710579	0.697233	0.711746	0.691594	0.697233	0.689631	0.709824	0.723498	0.713665	0.697918	0.684329	0.688204	0.707285	0.691594	0.701387	0.69909	0.683294	0.689273	0.688545	0.749763	0.719374	0.749763	0.726837	0.695248	0.71705	0.742132	0.704723	0.686213	0.702736	0.686634	0.699285	0.718272	0.686213	0.690619	0.688545	0.70842	0.722017	0.754168	0.69447	0.725481	0.687017	0.690287	0.680432	0.695494	0.691281	0.72055	0.688204	0.681709	0.732102	0.699955	0.719776	0.689631	0.716492	0.718403	0.721481	0.683294	0.76018	0.756158	0.68275	0.722666	0.726329	0.695776	0.704007	0.718696	0.694704	0.689947	0.697453	0.69447	0.695248	0.695248	0.68783	0.692729	0.722296	0.698873	0.69842	0.689631
yhcE	0.677552	0.673144	0.732627	0.683813	0.795095	0.688204	0.720029	0.693329	0.742288	0.675589	0.698642	0.688545	0.722945	0.718696	0.720426	0.734634	0.671917	0.698873	0.676612	0.704897	0.705749	0.715519	0.692729	0.771479	0.698642	0.706765	0.680432	0.7267	0.695248	0.714076	0.710426	0.721344	0.678305	0.68783	0.708263	0.693874	0.708723	0.731426	0.727104	0.761676	0.703817	0.736424	0.69842	0.70659	0.688918	0.686634	0.760588	0.764901	0.707605	0.67446	0.749763	0.684329	0.685754	0.689631	0.711874	0.68223	0.675589	0.693019	0.691902	0.684808	0.68223	0.690619	0.699506	0.702545	0.668279	0.691594	0.681069	0.694704	0.671917	0.681709	0.679776	0.705061	0.683813	0.675589	0.684329	0.689631	0.684808	0.75578	0.693874	0.701963	0.691902	0.786894	0.676612	0.697233	0.671917	0.705221	0.691902	0.689273	0.781866	0.721344	0.742885	0.681709	0.691281	0.853533	0.705749	0.733023	0.828825	0.694984	0.723223	0.71014	0.715519	0.706232	0.701579	0.69701	0.694984	0.684329	0.677552	0.70038	0.680432	0.695776	0.69602	0.705749	0.686634	0.68223	0.675589	0.722666	0.679068	0.68783	0.694704	0.713665	0.679776	0.709981	0.702545	0.737966	0.693874	0.689947	0.675589	0.69909	0.683294	0.676612	0.677552	0.692178	0.714236	0.735443	0.74396	0.695776	0.746741	0.677552	0.952863	0.70308	0.693019	0.676612	0.695494	0.680432	0.673144	0.701207	0.69701	0.694704	0.681709	0.748498	0.694704	0.691902	0.67446	0.670337	0.688918	0.695494	0.677552	0.690981	0.704364	0.708263	0.702545	0.676612	0.707108	0.700582	0.711746	0.721202	0.691594	0.703817	0.703434	0.68223	0.688918	0.692434	0.671917	0.673144	0.689947	0.700821	0.698173	0.710878	0.701579	0.761676	0.704551	0.673144	0.677552	0.712439	0.692178	0.69602	0.688545	0.700582	0.709528	0.679776	0.69701	0.688918	0.694704	0.687017	0.692178	0.698642
yhcF	0.708723	0.762394	0.708723	0.806169	0.706232	0.711459	0.69842	0.786894	0.718818	0.71896	0.711874	0.712162	0.784446	0.741246	0.718818	0.776604	0.705586	0.707605	0.704007	0.708263	0.711599	0.75359	0.730655	0.723223	0.701579	0.711874	0.704364	0.706081	0.706232	0.711018	0.729878	0.703434	0.711018	0.717721	0.713665	0.723624	0.714236	0.727599	0.697233	0.713792	0.7162	0.702901	0.710426	0.71924	0.708102	0.788537	0.736143	0.784446	0.768199	0.714076	0.706232	0.721079	0.701387	0.708571	0.718818	0.71784	0.693874	0.726569	0.702337	0.719638	0.748498	0.694167	0.693874	0.715789	0.722017	0.703618	0.718547	0.712162	0.709215	0.706765	0.728494	0.713196	0.711018	0.821499	0.735864	0.716645	0.711459	0.759768	0.732627	0.717721	0.719776	0.719518	0.708571	0.712439	0.749424	0.786022	0.703618	0.883445	0.700173	0.720167	0.703618	0.723082	0.709981	0.70905	0.780368	0.704551	0.703434	0.707285	0.719518	0.705925	0.724975	0.721481	0.710878	0.712162	0.705586	0.699285	0.699744	0.74396	0.706765	0.754168	0.707285	0.729878	0.736563	0.71202	0.779327	0.707774	0.857005	0.712884	0.709824	0.697918	0.708723	0.709215	0.723223	0.715243	0.714076	0.715386	0.710426	0.703434	0.710289	0.708897	0.71202	0.706765	0.702736	0.708102	0.715386	0.713196	0.70695	0.708723	0.711746	0.703618	0.713196	0.78112	0.704364	0.707285	0.701759	0.715519	0.697453	0.815194	0.699506	0.709528	0.712439	0.726454	0.742132	0.793726	0.712731	0.800425	0.728617	0.867194	0.696246	0.695494	0.69447	0.700582	0.698873	0.690287	0.760822	0.706232	0.716349	0.714937	0.717721	0.720958	0.705221	0.705749	0.721767	0.708102	0.69909	0.705925	0.725091	0.743653	0.795095	0.81036	0.716349	0.716071	0.707943	0.704551	0.734356	0.745904	0.718547	0.744753	0.701387	0.742598	0.722797	0.728494	0.71014	0.709528	0.736972	0.723223
yhcG	1.14223	0.921398	1.02875	1.10992	1.07053	1.17423	0.992723	0.784858	1.03759	1.11837	1.1567	1.09931	1.13062	1.04065	0.891292	1.0362	1.09343	1.0896	1.09214	1.18791	1.1528	1.25965	1.28925	1.05538	1.22677	1.05388	0.954373	0.897387	1.11119	1.0762	1.18645	1.00934	1.9747	1.20693	1.0762	1.09494	1.16059	1.24828	1.08194	1.16336	1.13473	1.13062	1.10992	1.07481	0.890111	1.13779	0.795554	0.931186	1.1528	1.0862	1.17825	1.21901	1.21758	1.27763	0.964051	0.935519	0.916009	1.10692	1.14223	1.13779	1.20826	1.26916	1.16899	0.92844	0.893581	1.09794	1.03321	1.06421	0.922762	1.09931	1.0226	0.791101	0.95757	1.25843	1.1488	1.04065	1.10839	0.968694	1.17825	0.814559	0.962474	1.08343	0.977607	0.88131	0.918538	1.14473	1.07205	1.11119	1.05682	1.09214	1.23076	1.00788	1.22551	1.04628	1.08194	1.0689	0.871387	1.15543	1.25578	0.823666	1.13335	1.01787	1.1054	1.09641	1.1972	1.16618	1.16472	1.10392	1.16059	1.28229	0.966982	1.08067	1.29241	1.02413	0.827271	1.08194	1.12916	0.897387	0.977607	0.901333	1.11968	1.08476	1.02581	0.844732	1.12373	1.0762	1.04353	0.931186	1.0689	0.934107	1.13062	0.843198	1.17549	1.18497	1.14223	0.836369	0.998508	1.13779	1.1972	0.934107	1.13779	1.04202	1.16618	0.909347	1.09494	1.03909	1.10247	1.0878	0.92844	0.931186	1.17423	1.05388	1.17158	1.00341	1.09931	0.987949	0.936989	0.891292	1.07481	1.1264	0.954373	1.09931	1.12511	1.1054	1.10839	1.18369	1.16761	0.786022	1.15786	1.03468	0.939721	1.17028	1.03909	0.892308	0.931186	1.11419	1.02581	1.07053	1.15543	1.0362	1.05073	1.01074	1.19339	1.01787	0.92434	1.02996	1.1264	1.20404	1.0226	1.1488	1.16059	1.23198	1.03909	1.04786	1.0792	1.11419
yhcH	2.23145	2.13486	2.28098	2.29542	2.73792	2.3506	2.53584	2.21774	2.27366	2.3036	2.25599	2.31678	2.29383	2.2915	2.28568	2.30033	2.31503	2.43867	2.33089	2.34108	2.26668	2.33594	2.17009	2.25832	2.30935	2.29068	2.3924	2.58424	2.28568	2.92201	2.79761	2.37425	1.91684	2.1514	2.141	2.27613	2.34979	2.36997	2.28568	2.22496	2.09719	2.48139	2.24297	2.19122	2.56523	2.48433	2.43424	2.46921	2.44924	2.34669	2.28568	2.34108	2.25832	2.30118	2.19307	2.3581	2.7904	2.78482	2.8427	2.32255	2.26244	2.36129	2.11892	2.28568	2.49332	2.26884	2.43867	2.38392	2.32519	2.26501	2.54948	2.19036	2.27535	2.37342	2.42345	2.40979	2.20037	2.25359	2.27366	2.29542	2.89502	2.24866	2.58301	2.36997	2.26578	2.26415	2.24463	2.16252	2.17418	2.24949	2.31849	2.26328	2.28646	2.32919	2.39076	2.23735	2.32519	2.13008	2.25123	2.33089	2.40186	2.1758	2.14191	2.36997	2.56911	2.33839	2.29947	2.29068	2.4081	2.25913	2.19561	2.23812	2.26159	2.25441	2.22256	2.18625	2.1254	2.03908	2.26415	2.10003	1.87701	2.08526	2.15384	2.20356	2.35966	2.48714	2.1609	2.3506	2.35145	2.34108	2.16591	2.23062	2.35145	2.27133	2.27283	2.28909	2.33594	2.30935	2.21526	2.3102	2.38308	2.31596	2.35887	2.28909	2.63526	2.40411	2.25359	2.38475	2.28989	2.30935	2.33933	2.34669	2.1547	2.14557	2.09458	2.26968	2.26884	2.44469	2.36534	2.36619	2.32095	2.23812	2.31426	2.78871	2.20116	2.15908	2.31426	2.28738	2.22743	2.33748	2.26884	2.31261	2.3581	2.44767	2.45774	2.45996	2.27535	2.01465	2.06356	2.23661	2.20279	2.32675	2.25599	2.36296	2.25832	2.25204	2.13102	2.18948	2.30522	2.25674	2.33354	2.32675	2.22346	2.27213	2.37853	2.31503
nanK	2.26077	2.26968	2.46697	2.34497	2.80787	2.49935	2.4798	2.21691	2.39788	2.40658	2.40979	2.4767	2.43052	2.39076	2.36045	2.41145	2.37687	2.48646	2.3777	2.37997	2.41392	2.44106	2.2915	2.3581	2.44313	2.42898	2.50971	2.72101	2.44313	3.20851	2.94594	2.57711	2.24216	2.29383	2.2987	2.46921	2.46697	2.42816	2.36839	2.27213	2.32675	2.61607	2.38653	2.33267	2.62409	2.53728	2.55725	2.53084	2.35966	2.38392	2.33002	2.38653	2.52857	2.42111	2.52345	2.64776	2.99214	2.95594	3.00619	2.66418	2.38906	2.43941	2.37265	2.36369	2.46921	2.37425	2.42978	2.45699	2.39544	2.4074	2.55442	2.23485	2.30118	2.38308	2.42111	2.42111	2.35394	2.38231	2.39936	2.40338	2.95971	2.45475	2.61607	2.44235	2.27366	2.27283	2.23892	2.26968	2.29542	2.41704	2.41868	2.40018	2.33267	2.42586	2.40658	2.36534	2.42658	2.28646	2.36619	2.4585	2.55984	2.38906	2.29626	2.51048	2.7837	2.63587	2.51739	2.57247	2.45996	2.37425	2.32603	2.35966	2.36759	2.38817	2.36914	2.30288	2.26159	2.17747	2.40979	2.19122	2.0212	2.18358	2.23812	2.3581	2.41868	2.52345	2.22026	2.44106	2.39466	2.41704	2.33002	2.28333	2.43052	2.32173	2.37087	2.35569	2.42816	2.40102	2.32919	2.41467	2.49935	2.40658	2.53728	2.42586	2.68559	2.55224	2.3442	2.63209	2.3924	2.36214	2.44392	2.41467	2.28488	2.32763	2.25599	2.3777	2.36214	2.48952	2.36296	2.39936	2.42345	2.37997	2.41061	2.93851	2.36458	2.2987	2.46458	2.54165	2.34979	2.34748	2.34258	2.41218	2.46306	2.51591	2.55296	2.5037	2.38817	2.14191	2.17009	2.39936	2.27283	2.44767	2.35643	2.42029	2.36692	2.41392	2.27789	2.31596	2.37342	2.34979	2.3815	2.38392	2.38475	2.36839	2.40261	2.40186
nanE	1.57573	1.58908	1.52482	1.5498	1.84252	1.76619	1.6401	1.61487	1.55183	1.58193	1.60868	1.62428	1.60045	1.51736	1.5419	1.52173	1.66052	1.67247	1.75603	1.64332	1.53377	1.62428	1.4634	1.55867	1.60154	1.62735	1.65519	1.66758	1.62318	2.10298	1.91376	1.64869	1.40065	1.52061	1.55082	1.75807	1.72295	1.60358	1.61697	1.61168	1.66461	1.75502	1.69157	1.54375	1.7239	1.62735	1.64762	1.70065	1.54795	1.62945	1.58399	1.60045	1.73725	1.56666	1.69559	1.76619	1.86243	1.7736	1.83703	1.76934	1.5269	1.70779	1.49471	1.63898	1.68442	1.58193	1.57573	1.65519	1.54594	1.60458	1.60664	1.4403	1.58708	1.56162	1.6401	1.66155	1.55283	1.56976	1.43619	1.50513	1.89689	1.51313	1.71609	1.61487	1.56976	1.5328	1.57671	1.60154	1.53377	1.61804	1.64977	1.57573	1.61592	1.66052	1.57671	1.56666	1.57359	1.66857	1.61697	1.66556	1.63678	1.55982	1.55183	1.58088	1.74993	1.7842	1.68957	1.74372	1.62945	1.60045	1.47079	1.56459	1.52173	1.70374	1.61168	1.61168	1.59317	1.57164	1.51848	1.44857	1.43726	1.54892	1.51638	1.62318	1.58088	1.56255	1.60254	1.69868	1.56359	1.63258	1.61388	1.52587	1.62945	1.48757	1.66155	1.57268	1.60154	1.61919	1.60358	1.64449	1.58612	1.54078	1.6284	1.57077	1.67247	1.61168	1.58088	1.7239	1.54594	1.55183	1.65519	1.63148	1.47393	1.55283	1.61697	1.55982	1.46868	1.65182	1.62118	1.58813	1.60554	1.54703	1.48533	1.82212	1.50797	1.57164	1.59219	1.75702	1.57881	1.54795	1.5238	1.60154	1.59937	1.58193	1.62214	1.61388	1.59416	1.55867	1.59832	1.56359	1.51197	1.65623	1.63258	1.56255	1.49997	1.55082	1.54078	1.55479	1.63148	1.57473	1.60458	1.64869	1.52482	1.61388	1.56874	1.56255
nanT	1.67459	1.58708	1.69056	1.6666	2.00138	1.8131	1.72201	1.63148	1.73598	1.74273	1.71802	1.70884	1.73494	1.72589	1.70991	1.65287	1.68051	1.70374	1.69056	1.59628	1.69056	1.66247	1.64332	1.58908	1.80441	1.83055	1.73494	1.73276	1.8155	2.187	2.08249	1.86963	1.52789	1.72883	1.6401	1.81068	1.70686	1.72687	1.61487	1.78843	1.71609	1.84919	1.68442	1.56976	1.93808	1.80441	1.76304	1.7703	1.61274	1.74582	1.61697	1.58088	1.8232	1.62028	1.83477	1.81758	2.05044	2.01651	2.08072	1.85249	1.66758	1.64544	1.68765	1.70779	1.75192	1.75093	1.70779	1.74273	1.76009	1.59317	1.75502	1.49905	1.7736	1.66052	1.69255	1.62318	1.72295	1.67247	1.68765	1.48968	2.04297	1.71511	1.7404	1.69868	1.54078	1.74791	1.70779	1.70169	1.69157	1.70065	1.71511	1.69255	1.74683	1.67151	1.72883	1.65519	1.80557	1.83055	1.71106	1.78733	1.8827	1.74372	1.7703	1.78531	1.97174	1.86558	1.77974	1.80962	1.82631	1.72991	1.60973	1.69347	1.84814	1.70266	1.78314	1.83055	1.84361	1.73276	1.64332	1.57077	1.56162	1.59416	1.59726	1.63258	1.70065	1.64108	1.69762	1.58612	1.72201	1.85689	1.7842	1.74582	1.66461	1.60772	1.80657	1.73725	1.69453	1.69762	1.73276	1.88035	1.81068	1.67247	1.77246	1.75502	1.93706	1.80441	1.71315	1.90229	1.73276	1.63898	1.76408	1.74273	1.6401	1.71209	1.68442	1.67151	1.57671	1.62735	1.67151	1.64108	1.72786	1.67553	1.64869	1.94007	1.62428	1.67247	1.73725	1.70477	1.76832	1.74372	1.86456	1.76832	1.76109	1.70591	1.76204	1.6785	1.68957	1.48862	1.56075	1.66052	1.7239	1.64108	1.84464	1.61388	1.69654	1.6401	1.72687	1.55283	1.68341	1.68442	1.66556	1.59219	1.69347	1.65519	1.62945	1.64652
nanA	1.79168	1.89689	1.98529	1.72687	1.94382	1.68542	1.79701	1.64544	1.80031	1.7938	1.80962	1.74893	1.78531	1.72486	1.71511	1.8022	1.94087	1.9747	2.02657	1.76832	1.8359	1.85359	1.71411	1.7906	1.71411	1.88035	1.76502	1.93158	1.8022	2.01081	1.93479	1.72486	1.46868	1.72687	1.82954	1.70779	1.86129	1.86026	1.81655	1.9158	1.78843	1.77246	1.75807	1.76204	1.90639	1.71511	1.65623	1.75913	1.75392	1.80962	1.69157	1.7906	1.7404	1.55775	1.69966	1.7938	1.99855	2.03628	1.98901	1.7703	1.9699	1.87388	1.68542	1.8022	1.89689	1.83808	1.89372	1.70991	1.79924	1.76204	1.812	1.64233	2.07773	1.9419	1.84252	1.89372	1.51524	1.84919	1.70374	1.63258	1.98609	1.83703	1.96294	1.9589	1.86558	1.83898	1.96502	1.76304	1.7959	1.84012	1.87815	1.72589	1.95093	1.73598	1.79924	1.80759	2.03714	2.00439	1.83055	1.73725	1.95006	1.71704	1.65831	1.80336	2.00632	1.88849	1.82525	1.82736	1.75392	1.75304	1.59726	1.66556	2.06638	1.59937	1.84012	1.98153	1.97759	1.70065	1.73598	1.79281	1.64108	1.69157	1.66758	1.76934	1.86026	1.74273	1.85689	1.83369	1.89058	1.92307	1.88035	1.71106	1.7447	1.76934	1.78843	1.72786	1.85689	1.86243	1.96706	1.97085	1.73181	1.73276	1.76109	1.8143	2.06832	1.75807	1.71209	2.12071	1.89372	1.86558	1.81655	2.05044	1.70991	1.74372	1.69966	1.66955	1.67459	1.79924	1.87487	1.87815	1.80441	1.74582	1.68765	2.02657	1.72295	1.71209	1.80441	1.78633	1.78205	1.7416	1.75093	1.73091	1.86456	1.84699	1.89058	1.83265	2.04676	1.5677	1.79924	1.80031	1.87487	1.77246	1.90962	1.73373	1.73494	1.85909	1.86648	1.76619	1.71511	1.77467	1.74372	1.7703	1.76408	1.84578	1.85249	1.8155
nanR	3.04788	3.03117	3.05854	3.10833	2.98767	3.06341	3.09548	3.07048	3.11008	3.13317	3.14417	3.06465	3.13373	3.13487	3.17167	3.10769	3.08659	3.11718	3.0306	3.04004	3.10033	3.11008	3.33729	3.12556	3.0563	3.11189	3.15057	3.10894	2.92405	2.93691	3.00239	3.07884	3.02186	3.02791	3.1048	3.07108	3.10653	3.12914	3.11488	3.04004	2.92201	3.04004	3.15057	3.13777	3.03615	3.07884	3.04004	3.11838	3.11008	3.13487	3.16128	3.09907	3.04329	2.93578	3.03215	3.05854	3.01484	2.99045	2.98093	3.14	3.0747	3.11135	3.14813	3.10833	3.06074	3.04736	3.07585	3.08186	3.13195	3.11367	3.14813	3.12736	3.04383	3.15334	3.16579	3.13085	3.13887	3.18215	3.15622	3.14765	3.17929	3.11659	3.16408	3.13887	3.09548	3.11838	3.05079	3.12253	3.12556	3.12556	3.12914	3.09432	3.10153	3.11189	3.15501	3.15115	3.08833	3.09432	3.14237	3.13434	3.05502	3.13777	3.15679	3.10833	2.97034	2.94649	2.99906	2.98872	3.14114	3.12914	3.13085	3.12026	3.04329	3.11659	3.14539	3.0563	2.92952	2.8971	3.13656	3.00291	3.19727	3.2102	3.1268	3.06131	3.16751	3.07585	3.12914	3.15733	3.08659	3.06872	3.03005	3.02566	3.1268	3.18327	3.17108	3.13253	3.10833	3.11718	3.10153	3.10367	3.16466	3.17048	3.163	3.10653	2.97422	3.16354	3.0837	3.09194	3.163	3.16243	3.08481	3.04004	2.99556	3.13317	3.03888	3.10769	3.07705	3.06698	3.08307	3.07705	3.10894	3.12192	3.14237	2.99377	3.1143	3.12026	3.08769	3.08068	3.16128	3.20667	3.1908	3.16637	3.09907	3.12137	3.15733	3.11315	3.17048	3.23816	3.10951	3.17582	3.13195	3.16986	3.1417	3.16181	3.05502	3.13602	3.09663	3.13546	3.08891	3.12192	3.13887	3.10833	3.04108	3.11008	3.11315	3.07163
dcuD	1.35503	1.35819	1.24704	1.31278	1.29241	1.39756	1.31166	1.30616	1.31278	1.25088	1.34365	1.25319	1.31398	1.29034	1.28681	1.30413	1.16618	1.28229	1.10692	1.29034	1.34581	1.24088	1.31643	1.27763	1.1488	1.24088	1.11419	1.24462	1.18936	1.34466	1.34688	1.35383	1.28463	1.406	1.35143	1.32101	1.22301	1.27994	1.2914	1.31166	1.33579	1.21901	1.30616	1.3325	1.30511	1.2858	1.31398	1.35023	1.30073	1.26916	1.1972	1.32578	1.38365	1.38261	1.39966	1.35383	1.20272	1.30616	1.32793	1.3381	1.19081	1.31166	1.31868	1.35269	1.24462	1.26093	1.20404	1.24591	1.32334	1.32334	1.31064	1.39756	1.23692	1.27626	1.28463	1.27037	1.45627	1.38154	1.37404	1.36499	1.24591	1.37516	1.2982	1.27763	1.29034	1.28925	1.27994	1.34688	1.23577	1.34258	1.21489	1.30955	1.38051	1.33926	1.24215	1.26563	1.35383	1.34907	1.28463	1.16059	1.42649	1.36154	1.21901	1.4318	1.41677	1.28925	1.33472	1.39121	1.30616	1.32793	1.27373	1.406	1.33687	1.32224	1.2383	1.45073	1.27879	1.36828	1.26682	1.21636	1.41133	1.27262	1.27994	1.33687	1.20693	1.31989	1.41025	1.3572	1.26802	1.28925	1.3381	1.36392	1.32224	1.26093	1.31278	1.34031	1.3325	1.262	1.30955	1.29479	1.40796	1.23455	1.3325	1.33472	1.25578	1.39966	1.20006	1.20006	1.42747	1.33013	1.33472	1.27262	1.32334	1.38365	1.30181	1.32452	1.36392	1.33358	1.22943	1.3381	1.31513	1.27879	1.25965	1.30836	1.27879	1.31166	1.46028	1.35613	1.43726	1.38365	1.19472	1.40383	1.41358	1.31868	1.2383	1.30836	0.95757	1.33129	1.30616	1.2749	1.41783	1.25578	1.36715	1.32578	1.2281	1.29479	1.36284	1.28229	1.30955	1.33013	1.30413	1.23577	1.25088	1.36284	1.35939	1.30955
sspB	3.53109	3.62913	3.65087	3.53619	3.45751	3.47924	3.59875	3.53402	3.55017	3.53298	3.53014	3.5573	3.50321	3.52919	3.51789	3.51405	3.50916	3.45144	3.49633	3.50723	3.50225	3.50422	3.59075	3.51696	3.51114	3.47456	3.48104	3.40431	3.69707	3.41495	3.45057	3.53014	3.4362	3.51207	3.52201	3.63129	3.48821	3.48273	3.5082	3.5594	3.60677	3.48456	3.51013	3.51979	3.52313	3.57345	3.57653	3.55318	3.49087	3.5271	3.51789	3.5281	3.56131	3.81729	3.56647	3.58769	3.49836	3.4454	3.5052	3.55124	3.48359	3.51498	3.50623	3.53109	3.53109	3.5003	3.48273	3.44193	3.4702	3.48183	3.47924	3.49458	3.53014	3.47184	3.51789	3.48724	3.52095	3.54613	3.53723	3.52919	3.38237	3.48183	3.46928	3.46749	3.54112	3.51114	3.58253	3.56647	3.52919	3.53818	3.48906	3.57851	3.46573	3.33495	3.5082	3.48273	3.53818	3.53298	3.5421	3.53506	3.49087	3.49184	3.53402	3.51885	3.4684	3.51498	3.48017	3.54908	3.5271	3.5271	3.55221	3.51013	3.4462	3.47642	3.4666	3.5573	3.61827	3.58456	3.50723	3.63536	3.54112	3.56647	3.55221	3.54112	3.47283	3.46749	3.52313	3.52509	3.43369	3.60677	3.49542	3.62269	3.49542	3.54011	3.55221	3.53402	3.48456	3.49542	3.54814	3.5013	3.4227	3.44877	3.46573	3.47819	3.44877	3.46749	3.57653	3.59179	3.47184	3.47456	3.45057	3.58882	3.54711	3.52509	3.62388	3.59179	3.41423	3.38488	3.47819	3.46021	3.5013	3.54011	3.48456	3.51591	3.60774	3.64311	3.50422	3.54305	3.5052	3.48183	3.49934	3.46479	3.44877	3.54908	3.49184	3.49184	3.56234	3.78385	3.53723	3.62913	3.5003	3.45669	3.51789	3.48359	3.627	3.53014	3.60476	3.52409	3.53402	3.56031	3.53109	3.54112	3.45232	3.47184	3.47184	3.50623
sspA	3.62913	3.65862	3.75684	3.58159	3.57443	3.54407	3.70181	3.60677	3.58556	3.57345	3.57345	3.57157	3.58659	3.61419	3.57751	3.58882	3.57653	3.52919	3.58253	3.57952	3.54305	3.56757	3.63759	3.54504	3.59567	3.5644	3.56131	3.5013	3.66191	3.44282	3.55124	3.51979	3.37916	3.5687	3.54711	3.62269	3.57055	3.57055	3.59684	3.63431	3.57751	3.53506	3.57751	3.59567	3.58556	3.54814	3.60067	3.58159	3.57952	3.59475	3.5644	3.58045	3.5082	3.77961	3.52095	3.50321	3.59684	3.55527	3.60476	3.50422	3.55017	3.55632	3.59875	3.55221	3.61419	3.62269	3.59875	3.57345	3.55835	3.57255	3.56031	3.58882	3.64311	3.57546	3.60677	3.56031	3.57546	3.58882	3.59367	3.58659	3.51307	3.5594	3.5594	3.53818	3.61827	3.60067	3.61419	3.59875	3.59367	3.5927	3.5644	3.60279	3.5687	3.4666	3.59475	3.55835	3.62491	3.64107	3.61311	3.58045	3.53913	3.60169	3.58985	3.58354	3.41162	3.52509	3.54613	3.5082	3.56647	3.55632	3.57851	3.58985	3.53402	3.5594	3.53723	3.62491	3.67201	3.67318	3.54711	3.6677	3.62913	3.64979	3.61938	3.58985	3.55221	3.55416	3.58556	3.55221	3.57055	3.75164	3.62269	3.71708	3.5634	3.59567	3.64107	3.56647	3.55527	3.5634	3.60476	3.5594	3.54814	3.52919	3.54814	3.56958	3.51498	3.57055	3.59567	3.65087	3.5421	3.57255	3.57055	3.60476	3.61311	3.57443	3.66877	3.61938	3.5634	3.60067	3.53619	3.53204	3.57851	3.60476	3.55124	3.55017	3.51885	3.612	3.56958	3.54814	3.59475	3.57851	3.59684	3.58556	3.54305	3.64862	3.55416	3.54504	3.55124	3.79199	3.60067	3.58769	3.59367	3.5573	3.57952	3.5644	3.67995	3.56131	3.61521	3.58456	3.57157	3.59367	3.56538	3.53619	3.59784	3.57255	3.59179	3.54711
rpsI	4.8269	4.79177	4.79899	4.8269	4.77194	4.79899	4.81556	4.70293	4.74263	4.76623	4.71745	4.76047	4.76047	4.74865	4.74865	4.76623	4.74865	4.83968	4.78455	4.90913	4.81556	4.75437	4.78455	4.76047	4.89565	4.8269	4.8269	4.81556	4.6783	4.77194	4.76623	4.80743	4.78455	4.8269	4.74865	4.66188	4.79177	4.78455	4.778	4.79899	4.67291	4.70293	4.76047	4.76047	4.79899	4.81556	4.81556	4.76047	4.79177	4.85828	4.78455	4.80743	4.6783	4.63073	4.7312	4.76623	4.78455	4.78455	4.70293	4.7312	4.80743	4.8269	4.80743	4.8269	4.72445	4.89565	4.8269	4.79899	4.81556	4.79899	4.7371	4.8712	4.81556	4.83968	4.83968	4.8712	4.74865	4.71745	4.76623	4.77194	4.62698	4.8712	4.64784	4.81556	4.77194	4.78455	4.76623	4.74263	4.7312	4.76047	5.0857	4.77194	4.83968	4.76623	4.80743	4.85828	4.83968	4.70953	4.74263	4.77194	4.78455	4.77194	4.83968	4.7312	4.90913	4.95703	4.95703	4.95703	4.85828	4.79177	4.74865	4.778	4.76047	4.83968	4.85828	4.81556	4.81556	4.77194	4.79177	4.75437	4.74865	4.75437	4.74263	4.74263	4.8269	4.80743	4.778	4.77194	4.8712	4.79899	4.80743	4.83968	4.79899	4.80743	4.70293	4.80743	4.89565	4.8712	4.83968	4.8269	4.75437	4.8712	4.8269	4.83968	4.76047	4.75437	4.70953	4.66188	4.88327	4.90913	4.83968	4.7371	4.79899	4.76623	4.74263	4.74263	4.80743	4.79177	4.80743	4.83968	4.80743	4.778	4.778	4.74865	4.80743	4.79177	4.76623	4.78455	4.80743	4.76623	4.77194	4.75437	4.79899	4.8269	4.79899	4.79177	4.79177	4.8269	5.01577	4.8712	4.8712	4.8269	4.79899	4.88327	4.77194	4.79899	4.7312	4.77194	4.78455	4.77194	4.83968	4.79899	4.83968	4.76623	4.77194	4.75437
rplM	4.39372	4.37199	4.35193	4.34851	4.32316	4.36176	4.39085	4.2839	4.40747	4.34851	4.36828	4.397	4.37199	4.33729	4.41068	4.35193	4.35501	4.42467	4.39372	4.35501	4.40404	4.40066	4.45298	4.44921	4.46187	4.34454	4.3412	4.33729	4.30196	4.19509	4.22686	4.33729	4.21412	4.36492	4.38684	4.26599	4.37199	4.35193	4.39372	4.37557	4.34851	4.29751	4.37199	4.36176	4.36828	4.37199	4.38684	4.33729	4.397	4.36828	4.44241	4.37557	4.24692	4.32316	4.26196	4.29751	4.35193	4.38299	4.32975	4.31883	4.37199	4.33349	4.35193	4.31446	4.27992	4.40066	4.36492	4.30196	4.4212	4.32316	4.26599	4.41068	4.42467	4.42467	4.42816	4.40066	4.36828	4.36492	4.40066	4.37557	4.1471	4.40747	4.27992	4.31012	4.35193	4.29343	4.37199	4.31446	4.38299	4.36828	4.55194	4.35879	4.43883	4.28848	4.36176	4.38299	4.44543	4.29343	4.35879	4.42816	4.40066	4.39085	4.44921	4.40066	4.43123	4.36176	4.38299	4.397	4.3412	4.36492	4.37199	4.35879	4.36176	4.45298	4.42467	4.397	4.35879	4.34454	4.4212	4.40066	4.41378	4.31883	4.35193	4.43123	4.38299	4.30607	4.35501	4.35501	4.44543	4.34851	4.38684	4.34454	4.31012	4.36492	4.31446	4.38684	4.42467	4.42816	4.40747	4.37199	4.3412	4.42467	4.397	4.40747	4.40747	4.36492	4.32316	4.32316	4.44241	4.45712	4.35193	4.34454	4.38684	4.37905	4.37199	4.36176	4.38684	4.32316	4.37557	4.37905	4.35501	4.35501	4.34454	4.31446	4.41755	4.37199	4.31012	4.34454	4.45298	4.38684	4.40066	4.36176	4.41068	4.34851	4.35501	4.32316	4.40066	4.46187	4.44921	4.37557	4.41378	4.35501	4.38299	4.35501	4.38684	4.39085	4.38684	4.37557	4.3412	4.32659	4.38684	4.31883	4.397	4.37557	4.40066	4.36828
yhcM	2.84758	2.7745	2.71577	2.86116	2.69219	2.7904	2.76433	2.88645	2.88092	2.81458	2.87399	2.94649	2.83781	2.7745	2.85197	2.8124	2.78759	2.81581	2.7756	2.7904	2.78428	2.76883	2.78482	2.82461	2.79936	2.82339	2.81634	2.85139	2.65967	2.74516	2.78024	2.8174	2.6273	2.81962	2.85565	2.63587	2.83955	2.8427	2.83164	2.801	2.70631	2.79157	2.87604	2.8638	2.68793	2.69275	2.67422	2.75079	2.83841	2.82011	2.84701	2.83275	2.6796	2.67006	2.82777	2.83006	2.65624	2.70319	2.62598	2.74399	2.85791	2.78428	2.87978	2.81902	2.87809	2.7537	2.65678	2.86652	2.87548	2.8361	2.83445	2.82952	2.82567	2.85849	2.85791	2.8497	2.84156	2.85901	2.87653	2.87023	2.73084	2.84215	2.77056	2.8311	2.80165	2.84591	2.79485	2.88755	2.88918	2.85139	2.88252	2.82011	2.86012	2.77617	2.85295	2.8734	2.77905	2.80676	2.83385	2.80676	2.82567	2.87122	2.88252	2.85197	2.97594	2.83219	2.86867	2.86324	2.81527	2.82777	2.8438	2.85734	2.76205	2.80558	2.84591	2.84433	2.70096	2.83335	2.75025	2.74063	2.92952	2.78024	2.83781	2.75477	2.86012	2.86914	2.83499	2.82511	2.86434	2.76945	2.77118	2.74338	2.82339	2.84533	2.73438	2.81293	2.83006	2.79936	2.77617	2.83385	2.83219	2.85901	2.84758	2.83556	2.60806	2.81458	2.76541	2.66761	2.88252	2.86434	2.81527	2.62966	2.76883	2.8361	2.7837	2.81527	2.82119	2.80508	2.85514	2.82228	2.81527	2.86163	2.85398	2.70096	2.82952	2.84056	2.83781	2.85398	2.87653	2.89447	2.90737	2.91772	2.88092	2.74805	2.86756	2.83219	2.88645	2.9576	2.86701	2.85241	2.86756	2.86597	2.78981	2.83275	2.69459	2.87073	2.71577	2.86324	2.81527	2.81849	2.82406	2.83219	2.83891	2.84005	2.88918	2.82061
yhcB	3.45404	3.41162	3.41162	3.46479	3.43781	3.49734	3.41337	3.55835	3.5013	3.44029	3.43027	3.47283	3.43107	3.41337	3.42937	3.42678	3.49633	3.5013	3.51498	3.39517	3.39595	3.34427	3.42763	3.40018	3.41337	3.37844	3.37205	3.53913	3.58659	3.52409	3.41247	3.42763	3.26553	3.3944	3.47456	3.45489	3.54504	3.49184	3.42185	3.48104	3.39201	3.43194	3.45315	3.41589	3.51696	3.50916	3.52509	3.49734	3.53204	3.56234	3.46479	3.46928	3.47642	3.86855	3.48548	3.48104	3.38647	3.35935	3.35935	3.30395	3.4773	3.48641	3.52313	3.49633	3.67995	3.43369	3.45751	3.53402	3.53506	3.56131	3.64214	3.48273	3.48906	3.5421	3.51696	3.51498	3.51498	3.63996	3.54504	3.51405	3.63996	3.41755	3.56757	3.43947	3.45841	3.27684	3.56958	3.50916	3.44704	3.42678	3.43194	3.34717	3.45315	3.5421	3.50723	3.53204	3.32776	3.45404	3.42516	3.44786	3.66982	3.47642	3.46382	3.46749	3.5573	3.5421	3.47819	3.4684	3.53506	3.4702	3.50422	3.49458	3.36571	3.41755	3.41337	3.38079	3.5573	3.61938	3.364	3.44282	3.41247	3.51498	3.42103	3.34127	3.54504	3.49934	3.51885	3.49458	3.5013	3.37916	3.3769	3.35935	3.47819	3.47456	3.41162	3.45489	3.43277	3.40356	3.33573	3.40105	3.53913	3.4362	3.43027	3.4454	3.32337	3.42185	3.48456	3.41843	3.5573	3.5003	3.41006	3.34649	3.49356	3.40018	3.48821	3.42352	3.52201	3.5052	3.44877	3.46749	3.4227	3.44786	3.49734	3.35161	3.26362	3.27684	3.5271	3.56958	3.54908	3.60774	3.58253	3.51789	3.5281	3.46479	3.51789	3.48548	3.46205	3.38647	3.34427	3.25717	3.44029	3.426	3.41843	3.45751	3.32924	3.42516	3.41925	3.46479	3.47369	3.43696	3.41589	3.49458	3.50422	3.46749	3.4773	3.43947
degQ	2.78698	2.83499	2.76205	2.80455	2.8853	2.74232	2.76656	2.81186	2.83385	2.80558	2.81687	2.81401	2.82567	2.83841	2.81527	2.85514	2.79936	2.85565	2.82228	2.81293	2.7587	2.82339	2.91493	2.79701	2.72156	2.74966	2.73377	2.92039	2.96531	2.99792	3.07884	2.82725	2.96192	2.68619	2.76319	2.73898	2.8262	2.84482	2.81527	2.78639	2.72335	2.85565	2.82228	2.81401	2.82169	2.74749	2.86544	2.79877	2.84005	2.81028	2.78639	2.82228	2.80676	3.15785	2.8262	2.89871	2.90845	2.93744	2.99906	2.83955	2.81079	2.83445	2.84005	2.78482	3.01635	2.8174	2.83781	2.801	2.81134	2.81527	2.89394	2.79987	2.79987	2.85295	2.83721	2.81458	2.79761	2.91377	2.82952	2.83955	3.11488	2.78871	3.00783	2.80508	2.79098	2.8361	2.887	2.82952	2.801	2.85791	2.87704	2.74118	2.8174	2.87023	2.85514	2.85674	2.76377	2.85295	2.83556	2.89128	2.80849	2.78923	2.7904	2.73613	2.70438	2.75988	2.72335	2.70438	2.73207	2.80042	2.76999	2.75477	2.80905	2.79595	2.80622	2.79318	2.81458	2.74631	2.75423	2.75804	2.77118	2.8881	2.81581	2.80905	2.82406	3.12371	2.82511	2.82169	2.80965	2.75804	2.801	2.7122	2.81849	2.8174	2.801	2.78981	2.7837	2.76104	2.7257	2.82831	2.85241	2.79268	2.82895	2.80622	2.86867	2.8427	2.81793	2.90737	2.81079	2.801	2.80455	2.81902	2.89076	2.86163	2.77499	2.7269	2.80455	2.81401	2.82011	2.81527	2.78981	2.81079	2.86324	2.93744	2.66761	2.70096	2.8174	2.82228	2.79485	2.87497	2.88972	2.83385	2.81687	2.92458	2.89765	2.87914	2.79098	2.82169	2.7269	2.70378	2.83445	2.7938	2.78079	2.79538	2.79595	2.78024	2.75928	2.8174	2.82725	2.82339	2.71984	2.8311	2.79595	2.85734	2.84433	2.80042
degS	2.64721	2.69041	2.60676	2.70259	2.57047	2.57652	2.60022	2.72629	2.70631	2.67533	2.68731	2.67006	2.67655	2.68313	2.64494	2.70438	2.66138	2.63587	2.65143	2.70259	2.64895	2.6223	2.69275	2.65913	2.67006	2.68375	2.65143	2.68375	2.66942	2.6111	2.67901	2.71866	2.79821	2.73898	2.69219	2.69275	2.66942	2.64832	2.66761	2.70806	2.59638	2.58734	2.68619	2.6992	2.73556	2.76262	2.60147	2.7587	2.63705	2.73024	2.69746	2.66476	2.62409	2.71093	2.629	2.65624	2.60147	2.57117	2.57585	2.58548	2.64895	2.73737	2.69867	2.73613	2.69979	2.6502	2.69219	2.68731	2.70865	2.71279	2.65143	2.71866	2.6334	2.66703	2.68253	2.68793	2.6211	2.6659	2.68983	2.67366	2.65853	2.6725	2.6315	2.6496	2.74118	2.68983	2.65853	2.68619	2.6992	2.66083	2.67901	2.67594	2.73207	2.67594	2.67533	2.71984	2.64663	2.72629	2.68081	2.66191	2.5445	2.68191	2.6579	2.66246	2.46148	2.57047	2.64776	2.57836	2.735	2.65504	2.68619	2.69219	2.65253	2.6334	2.67477	2.62844	2.6538	2.66942	2.70207	2.67303	2.74455	2.67594	2.71152	2.67303	2.68015	2.73084	2.73264	2.69163	2.70504	2.63209	2.72798	2.629	2.67303	2.68793	2.65504	2.70918	2.7291	2.70096	2.67901	2.70566	2.61359	2.66476	2.64004	2.65561	2.60746	2.71397	2.60609	2.56049	2.66303	2.6992	2.64494	2.63084	2.70504	2.66761	2.68437	2.66246	2.70691	2.6315	2.66303	2.6496	2.66138	2.69406	2.6431	2.61919	2.73898	2.70806	2.6538	2.62472	2.68015	2.67366	2.70096	2.6958	2.69275	2.66418	2.66191	2.65967	2.69163	2.70865	2.7457	2.74118	2.68674	2.67303	2.68731	2.67834	2.66703	2.69163	2.71455	2.71512	2.67477	2.67834	2.6538	2.68983	2.66418	2.66942	2.66363	2.68437
mdh	3.7729	3.86666	3.5052	3.79741	3.67995	4.05538	3.68227	3.75417	3.78908	3.68105	3.70927	3.86323	3.83717	3.71065	3.80007	3.81598	3.83257	3.92502	3.87178	3.72105	3.63649	3.73689	3.70423	3.76071	3.80711	3.65189	3.74463	3.75684	3.98985	3.74736	3.53109	3.87833	3.82017	3.88326	3.82956	3.68105	3.87661	3.8402	3.88623	3.90558	3.64107	3.82017	3.81442	3.80299	3.73039	3.72907	3.71708	3.70544	3.79741	3.72515	3.76351	3.74593	3.82478	3.79063	3.86495	3.91933	3.59179	3.59567	3.57546	3.59367	3.89093	3.75417	3.76597	3.80007	4.04143	3.87178	3.80299	3.83717	3.82322	3.79493	3.7392	3.74047	3.91601	3.84167	3.92673	3.9377	3.79868	3.78908	3.79199	3.85043	3.72105	3.85199	3.7729	3.77143	3.68227	3.68585	3.83098	3.72642	3.78908	3.82478	3.82634	3.66424	3.84167	3.92294	3.86323	3.83422	3.82478	3.71187	3.71708	3.79063	3.92294	3.84452	3.74878	3.85043	3.92673	4.05538	3.95534	4.00282	3.8402	3.78246	3.83257	3.83422	3.83257	3.72105	3.7647	3.57443	3.96192	4.1401	3.69707	3.86666	3.77143	3.64424	3.62168	3.76213	3.7344	3.77012	3.61419	3.85674	3.91245	3.59784	3.84314	3.68952	3.71187	3.72642	3.71187	3.77012	3.77705	3.75536	3.82634	3.69837	3.75164	3.67094	3.7729	3.77426	3.67201	3.71187	3.72387	3.87833	3.8058	3.81598	3.78385	3.65087	3.849	3.74593	3.79868	3.74593	3.79741	3.74332	3.80007	3.82478	3.61311	3.67544	3.83422	3.61827	3.82478	3.70423	3.84751	3.91423	3.79199	3.86006	3.73689	3.89272	3.89793	3.82784	3.93039	3.91067	3.85366	3.57157	3.75164	3.74332	3.68353	3.67544	3.71451	3.76351	3.64537	3.78106	3.84452	3.85826	3.80862	3.78515	3.79493	3.80299	3.98252	3.94535	3.95534	3.84314
argR	2.90686	2.99666	3.01055	2.99906	2.83955	2.9576	2.91166	2.91659	2.99045	3.02186	3.01377	2.94535	2.98607	3.04215	3.03725	3.00946	2.9496	2.95075	3.06243	2.9916	2.99377	3.02791	3.08424	2.96758	2.99906	2.97863	2.97704	2.96594	2.88755	2.79987	2.90082	2.95303	3.06131	2.98377	3.04164	3.08125	2.93691	2.96192	3.0143	3.02238	2.95017	2.9496	2.98607	2.97651	3.05079	2.94079	2.92144	2.96306	2.99045	2.98607	2.9871	2.9792	2.87859	2.96701	2.9326	2.87859	2.86012	2.87231	2.86701	3.03215	2.90953	3.02954	2.96645	2.97207	2.75025	2.96923	2.98824	2.96306	2.9311	2.98607	2.82895	2.96645	2.96923	2.9496	3.01108	2.90135	2.94247	2.89394	3.04736	2.96029	2.90244	2.91222	2.95017	2.99322	3.03166	2.97151	3.00291	2.9792	3.03166	3.02291	2.98824	3.05908	3.00239	3.02408	3.02676	2.89447	3.02291	3.1059	3.05258	2.98607	3.03391	2.92684	2.98872	2.91323	2.96192	2.91938	2.95594	2.94911	2.98767	2.98209	2.99377	2.96136	2.97034	2.93155	2.99045	2.95415	2.87171	2.9871	2.9536	2.9436	3.0747	2.98872	3.04968	2.94696	2.95075	2.94911	3.0563	3.01001	2.91276	2.91166	2.96029	2.9576	2.99214	2.9871	3.10712	2.98933	3.04439	3.06465	3.05441	3.00562	2.80337	2.93525	2.98093	2.95866	2.94079	2.9321	2.9496	2.97973	2.94594	2.86264	2.9486	3.04673	3.02846	3.00343	3.02025	2.94137	2.89502	2.95415	2.91323	2.89765	2.96701	2.99732	2.97481	2.89229	2.99495	3.03215	2.92458	2.86163	2.9731	2.9047	2.93578	2.85514	2.91719	2.94696	2.97095	3.01585	3.01272	3.11659	3.02238	3.06131	2.99495	2.96413	2.97254	2.9326	2.98377	3.00729	3.01168	2.9815	3.03777	2.99846	3.03005	2.99045	2.95971	2.95075	2.95866	2.95971
yhcN	2.01169	1.928	1.80657	2.02218	2.29383	1.74582	1.96706	2.11318	1.968	1.92604	1.89922	1.8359	1.9747	1.97954	1.9391	1.94898	2.06085	2.03999	2.03347	2.02471	2.11693	2.45929	2.23062	2.00344	2.18114	1.94087	2.03442	2.19202	1.968	2.59898	2.54867	2.02027	2.08994	1.84699	1.97372	2.14014	2.00802	2.02657	1.90132	2.10003	1.87924	2.09272	2.01837	2.00138	2.10759	2.04401	1.9391	2.06356	2.11693	2.09272	2.08341	2.1234	3.77012	2.42423	1.95186	2.01081	2.88425	2.40018	2.52345	1.89372	2.05324	2.11511	2.01275	2.0844	2.26815	2.20955	2.03147	2.08994	2.05606	2.01936	2.08526	2.10663	2.14191	2.09719	2.05993	2.06434	2.01275	2.04676	2.11892	2.12159	2.887	2.29626	2.57381	2.09458	2.30852	1.86129	4.10756	1.98153	1.97759	1.93362	2.02471	1.96706	1.89689	1.86648	2.00439	2.07868	2.06434	1.84133	1.96389	2.05606	2.0918	2.04401	1.98246	2.09357	2.01169	1.93265	1.88849	1.82525	2.00043	1.9995	1.97954	1.96706	1.96502	2.56911	1.96389	2.34013	2.00889	2.20116	2.02379	1.95186	1.80441	2.14724	2.12814	1.90132	2.11042	2.15306	2.18193	2.01936	2.05513	1.92708	1.97174	2.06356	1.97662	2.02027	2.04491	1.98703	1.966	1.93808	1.86648	1.88849	2.34339	2.47606	2.08709	2.03714	2.01081	2.02027	1.83369	2.2323	2.07493	2.20539	2.02471	2.08162	2.10298	1.99372	1.98703	1.99372	2.6098	2.32675	2.04573	1.99452	2.00043	2.06832	1.99188	2.36534	1.96894	1.81068	1.96085	1.97954	2.05324	3.4412	2.17343	2.07402	2.21526	1.84252	2.08621	2.09272	2.04401	2.23812	1.85798	1.89475	2.43795	1.97174	2.80849	2.40261	1.81866	1.9747	2.58242	1.95186	1.99188	1.93362	1.98901	1.94489	2.03347	1.98153	2.02218	2.01081
yhcO	2.21343	2.22185	2.28989	2.28178	2.84215	2.50739	2.47742	2.15306	2.25441	2.34339	2.23892	2.34497	2.29947	2.35475	2.30522	2.28568	2.31849	2.42658	2.24555	2.3102	2.33748	2.3777	2.26244	2.29947	2.30774	2.35569	2.41145	2.77671	2.33676	2.81293	3.1383	2.46538	1.52482	1.99083	2.14473	2.30288	2.32919	2.31261	2.24463	2.18449	2.03442	2.56523	2.31426	2.23317	2.69163	2.58104	2.5205	2.55857	2.25359	2.32519	2.28256	2.33748	2.27451	2.21118	2.08249	2.33594	2.90953	2.91065	2.9496	2.58872	2.27613	2.40102	2.33594	2.27789	2.43717	2.30205	2.44106	2.39385	2.27451	2.25204	2.54099	2.12912	2.29223	2.33839	2.36692	2.4074	2.26415	2.27055	2.36692	2.40186	2.90301	2.37997	2.6502	2.36369	2.1758	2.1675	2.27867	2.05324	2.09809	2.24866	2.3102	2.27613	2.20876	2.3815	2.36214	2.34588	2.28738	1.93479	2.27366	2.39466	2.77793	2.31261	2.23317	2.42191	2.88864	2.30935	2.43641	2.3777	2.38392	2.24142	2.20791	2.24866	2.24142	2.31347	2.3036	2.34182	2.17264	1.78954	2.31935	2.15908	1.28463	2.02963	2.18279	2.34588	2.32763	2.58104	2.00889	2.39856	2.25441	2.34836	2.187	2.14557	2.32439	2.27213	2.39466	2.23974	2.34588	2.33839	2.21691	2.37342	2.52421	2.34013	2.45626	2.33089	2.63763	2.56183	2.25441	2.49037	2.30522	2.28646	2.41309	2.36458	2.175	2.24142	1.9995	2.28333	2.28821	2.49772	2.37997	2.34339	2.32842	2.23485	2.3777	2.89765	2.33435	2.27133	2.27283	2.21939	2.17343	2.26415	2.19202	2.38231	2.35966	2.38071	2.46621	2.45152	2.30288	1.97854	1.95592	2.38989	2.17747	2.40102	2.22096	2.37997	2.27213	2.26415	2.10573	2.19036	2.25832	2.24949	2.24792	2.31849	2.31596	2.27451	2.26968	2.31426
aaeB	1.66349	1.59219	1.71315	1.64108	1.68442	1.67652	1.49794	1.64652	1.60868	1.65182	1.6284	1.72201	1.62214	1.55283	1.63362	1.59416	1.60664	1.50898	1.53089	1.56255	1.6284	1.68765	1.51197	1.60045	1.47288	1.55283	1.60358	1.39121	1.70591	1.66955	1.73091	1.60254	2.39544	1.89922	1.73833	1.74273	1.58908	1.5498	1.60045	1.58306	1.66857	1.64544	1.57671	1.57573	1.59628	1.64762	1.64332	1.55479	1.66155	1.67652	1.65287	1.63362	1.67955	1.72095	1.65182	1.64869	1.69966	1.59937	1.69157	1.63148	1.6284	1.64977	1.65831	1.55775	1.4937	1.5428	1.53477	1.61487	1.585	1.58399	1.64449	1.57671	1.40698	1.60554	1.63566	1.57573	1.59726	1.58088	1.61274	1.59121	1.59121	1.62637	1.49588	1.60772	1.72786	1.71609	1.71209	1.74993	1.69347	1.69762	1.63898	1.6284	1.47914	1.69347	1.59219	1.59937	1.56874	1.90338	1.62735	1.56874	1.7736	1.63148	1.62028	1.67955	1.82631	1.55664	1.58708	1.64652	1.56162	1.56255	1.64869	1.6571	1.63362	1.63898	1.62945	1.54795	1.56075	1.89058	1.56075	1.55387	1.62735	1.6508	1.64652	1.69347	1.63362	1.66461	1.89689	1.59317	1.59121	1.48968	1.62028	1.46763	1.56359	1.59416	1.67051	1.65519	1.54892	1.58612	1.58908	1.54078	1.61274	1.59121	1.59317	1.57987	1.60973	1.67051	1.65937	1.70477	1.61919	1.53787	1.55576	1.75304	1.64652	1.66155	1.68652	1.65287	1.48968	1.50898	1.52587	1.53477	1.60154	1.60254	1.59628	1.71802	1.54375	1.65182	1.5677	1.63362	1.61487	1.6666	1.68765	1.6508	1.76009	1.57881	1.62637	1.65407	1.49262	1.68765	1.4917	1.66857	1.67553	1.48862	1.56874	1.57573	1.55283	1.63362	1.69762	1.57268	1.62028	1.65623	1.59832	1.64233	1.63148	1.55576	1.57773	1.54795
aaeA	1.76408	1.70065	1.60045	1.70884	1.80557	1.76934	1.68652	1.78633	1.74273	1.68652	1.66857	1.68051	1.69157	1.67051	1.6508	1.60772	1.66556	1.67353	1.64108	1.71411	1.61388	1.65623	1.75093	1.68957	1.61274	1.75192	1.69056	1.62318	1.73373	1.84361	1.90016	1.74683	2.26578	1.8827	1.7404	1.9158	1.73091	1.68957	1.7447	1.66247	1.73276	1.67353	1.71891	1.66247	1.6571	1.75807	1.74993	1.6571	1.76408	1.84252	1.77974	1.69868	1.83166	1.77881	1.68542	1.72095	1.8131	1.80962	1.84133	1.71411	1.68051	1.65519	1.71209	1.66155	1.70169	1.69157	1.73598	1.7703	1.66556	1.6571	1.77142	1.70065	1.64544	1.70591	1.67151	1.64544	1.85249	1.73494	1.73373	1.77142	1.76619	1.66857	1.76619	1.67051	1.8232	1.85359	1.7809	1.84012	1.69762	1.69255	1.70779	1.71891	1.64233	1.74893	1.65182	1.76502	1.64108	1.85027	1.67051	1.70374	1.71609	1.69559	1.76204	1.6571	1.80657	1.73091	1.7416	1.70477	1.66955	1.72295	1.75093	1.72786	1.67955	1.69868	1.71609	1.7239	1.65182	1.92923	1.62028	1.63046	1.7239	1.6785	1.74683	1.6666	1.76009	1.71106	2.01081	1.73932	1.66247	1.70686	1.68149	1.6785	1.57164	1.66155	1.73725	1.65623	1.72201	1.68442	1.63898	1.62318	1.75392	1.6401	1.71209	1.62528	1.72883	1.75093	1.64332	1.73932	1.64449	1.62735	1.69255	1.71991	1.70884	1.74791	1.69056	1.65407	1.68442	1.68051	1.66857	1.70991	1.63362	1.66155	1.64233	1.7842	1.71315	1.66349	1.73276	1.66155	1.65182	1.80336	1.93706	1.68243	1.88607	1.63046	1.68442	1.71106	1.63362	1.90639	1.75304	1.7416	1.6666	1.68051	1.68149	1.65287	1.66556	1.62214	1.77974	1.70884	1.73598	1.68542	1.64652	1.68542	1.76009	1.70991	1.71609	1.65287
aaeX	2.1609	2.1609	2.12159	2.20628	2.20202	2.18449	2.141	2.31935	2.14557	2.15739	2.14473	2.09272	2.16	2.10847	2.11977	2.1225	2.21526	2.20447	2.14376	2.32095	2.07402	2.05606	2.08072	2.10759	2.11318	2.05418	2.0918	2.07204	2.39544	2.17747	2.33267	2.27789	2.97973	2.4677	2.35569	2.28821	2.20202	2.21118	2.22185	2.30935	2.28333	2.06356	2.1339	2.1565	2.14724	2.22572	2.12641	2.17747	2.39788	2.38906	2.30033	2.31171	2.3815	2.31426	2.36214	2.30288	2.07773	2.12071	2.15908	1.9699	2.26884	2.16428	2.22812	2.21774	2.33839	2.19959	2.23735	2.36129	2.22986	2.20279	2.25674	2.25674	2.26578	2.25913	2.25832	2.32018	2.34108	2.21526	2.15908	2.14191	2.13202	2.29781	2.20539	2.09357	2.36296	2.34258	2.29542	2.30522	2.13836	2.12734	2.15739	2.11136	2.2437	2.29455	2.28098	2.30522	2.16	2.39788	2.17009	2.09458	2.13836	2.30288	2.141	2.29697	2.33594	2.28909	2.23062	2.27366	2.25441	2.20876	2.25032	2.19798	2.19036	2.17343	2.08341	2.14014	2.39631	2.38564	2.08892	2.1582	2.26741	2.1683	2.11977	2.13102	2.25359	2.21192	2.35966	2.18865	2.30603	2.13752	2.18025	2.19561	2.16428	2.11318	2.21436	2.14376	2.09719	2.11136	2.07204	2.14286	2.3036	2.11042	2.11892	2.14975	2.25599	2.18358	2.19476	2.24297	2.19959	2.14376	2.27451	2.28021	2.21857	2.18025	2.18784	2.1683	2.34912	2.22743	2.29313	2.31171	2.11511	2.1048	2.14806	2.10759	2.1582	2.1366	2.33267	2.36534	2.20279	2.29542	2.34912	2.32763	2.44469	2.14975	2.25123	2.26501	2.11511	2.20279	2.18358	2.175	2.23974	2.12912	2.17264	2.13102	2.10663	2.10106	2.18625	2.18449	2.19877	2.1547	2.1514	2.17264	2.43424	2.3506	2.30692	2.27867
aaeR	2.60276	2.55725	2.53946	2.58301	2.48139	2.51446	2.48059	2.65311	2.59458	2.55442	2.60676	2.59136	2.60746	2.56724	2.61731	2.56523	2.54375	2.56183	2.50739	2.5679	2.55014	2.57186	2.56451	2.57381	2.59398	2.5445	2.58242	2.57711	2.57652	2.47458	2.57381	2.53152	2.54948	2.59074	2.53728	2.51194	2.60147	2.60087	2.58037	2.6235	2.5205	2.60676	2.62966	2.6205	2.48279	2.51667	2.49251	2.52345	2.68619	2.72275	2.66703	2.61474	2.60276	2.58675	2.61049	2.58242	2.53584	2.50814	2.50598	2.46148	2.59265	2.54233	2.59638	2.53946	2.6389	2.56593	2.50892	2.60473	2.61985	2.61174	2.61919	2.60087	2.57247	2.59898	2.57117	2.6111	2.67422	2.6098	2.59265	2.62966	2.58177	2.55791	2.57186	2.57836	2.68731	2.7004	2.63587	2.69406	2.629	2.60864	2.61474	2.55296	2.57905	2.50739	2.58242	2.6334	2.52787	2.6334	2.54948	2.53654	2.54948	2.59328	2.59517	2.57776	2.6111	2.61849	2.54233	2.57381	2.62966	2.61293	2.58483	2.59265	2.47071	2.6111	2.58941	2.62284	2.59197	2.63705	2.53439	2.54099	2.65079	2.64182	2.59577	2.50147	2.71397	2.59398	2.63763	2.60609	2.60022	2.45626	2.56659	2.45152	2.55224	2.64063	2.57445	2.60407	2.57186	2.55653	2.50147	2.55224	2.60473	2.6034	2.60541	2.58104	2.47606	2.54948	2.53802	2.60147	2.63587	2.63587	2.58424	2.52196	2.59265	2.6273	2.57585	2.55922	2.60864	2.58177	2.55857	2.55857	2.55442	2.59265	2.62172	2.4798	2.55507	2.55442	2.58361	2.63463	2.61985	2.80165	2.80729	2.61607	2.60541	2.50516	2.60676	2.59197	2.66476	2.50892	2.64004	2.57047	2.53232	2.59398	2.5685	2.58675	2.47	2.57776	2.55365	2.62472	2.6111	2.5685	2.57047	2.54165	2.64494	2.62532	2.60676	2.57319
tldD	2.92684	2.76377	2.83556	2.9063	2.98607	2.9326	2.93006	2.96248	2.91938	2.89921	2.89278	2.90793	2.90413	2.85197	2.88645	2.8596	2.89552	2.91824	2.8311	2.8697	2.91065	2.88425	2.91065	2.89278	2.86065	2.89765	2.89029	2.87073	2.74631	3.18395	3.09134	2.93691	3.14291	2.92626	2.84482	2.9647	2.92095	2.92684	2.8971	2.8853	2.85078	2.89229	2.89333	2.91276	2.84701	2.8262	2.8361	2.89229	2.93059	2.92519	2.91377	2.8918	2.91377	2.91772	2.86434	2.95129	3.09194	3.06757	3.10951	2.92519	2.95017	2.86264	2.87859	2.90031	2.99846	2.8427	2.92095	2.88034	2.94079	2.91439	2.95651	2.94535	2.84591	2.93316	2.96084	2.916	2.96923	2.92901	2.90793	2.91659	3.09432	2.93691	2.90793	2.93525	2.91323	2.91323	2.88252	2.93316	2.91719	2.916	2.9311	2.85078	2.89394	2.93744	2.95186	2.91377	2.83445	2.86116	2.86652	2.91938	2.88092	2.93851	2.90413	2.98657	2.87122	2.89447	2.80508	2.88308	2.95129	2.89278	2.87171	2.88972	2.9496	2.887	2.97367	3.04329	2.84533	2.79268	2.82777	2.73319	2.92405	2.84005	2.89029	2.90082	2.93059	2.93367	2.83335	2.92252	2.9486	2.88308	2.86434	2.81349	2.90082	2.92901	2.93691	2.916	2.90686	2.86652	2.82511	2.92573	2.97594	2.95186	2.9326	2.90686	3.00729	2.90244	2.82169	2.97704	2.90845	2.99322	2.92519	2.90031	2.85343	2.88425	2.82288	2.85901	2.9496	2.92303	2.887	2.89816	2.92144	2.89871	2.8681	3.03005	2.87653	2.87171	2.89765	2.93473	2.9448	2.97537	3.00343	3.00398	2.9496	2.89128	2.96981	2.93316	2.90358	2.81634	2.89229	2.83781	2.87859	2.93525	2.87653	2.92851	2.85674	2.90686	2.85241	2.89447	2.88645	2.89076	2.88645	2.89656	2.92201	2.92144	2.9321	2.8881
yhdP	2.39936	2.32018	2.21267	2.32603	2.277	2.42191	2.33267	2.32095	2.34013	2.28646	2.31935	2.29223	2.30522	2.27613	2.34108	2.29223	2.24555	2.32763	2.24949	2.31503	2.3924	2.33002	2.54801	2.36759	2.37172	2.33435	2.29455	2.28256	2.18279	2.43273	2.34912	2.31678	2.81134	2.42423	2.31678	2.26501	2.34108	2.31171	2.3102	2.26159	2.31171	2.22346	2.30935	2.29947	2.33594	2.2575	2.27867	2.30033	2.34108	2.37853	2.35394	2.25599	2.36129	1.99755	2.29947	2.29781	2.36296	2.35315	2.33435	2.38989	2.32439	2.277	2.31596	2.32842	2.0918	2.23145	2.29068	2.32603	2.38653	2.28909	2.24142	2.33089	2.38564	2.34182	2.34182	2.33435	2.31426	2.27613	2.33002	2.33509	2.31503	2.36369	2.28178	2.32439	2.34497	2.29068	2.27789	2.38817	2.30033	2.3044	2.35569	2.32173	2.35475	2.18865	2.31503	2.28646	2.27789	2.39544	2.3036	2.28821	2.35145	2.35643	2.34669	2.30935	2.39631	2.277	2.24216	2.25359	2.29781	2.30852	2.31426	2.31426	2.34748	2.35887	2.4081	2.35315	2.39385	2.35569	2.34836	2.29313	2.46458	2.20279	2.27366	2.31171	2.37265	2.14557	2.25204	2.27613	2.36914	2.32173	2.29313	2.24297	2.3102	2.33174	2.23974	2.3442	2.33748	2.35231	2.3924	2.39631	2.32763	2.36534	2.32763	2.35315	2.27535	2.32603	2.26328	2.22026	2.14014	2.41868	2.3036	2.2915	2.25204	2.32343	2.30935	2.2987	2.40658	2.2575	2.31261	2.34258	2.32675	2.31426	2.29947	2.30522	2.32439	2.25599	2.22743	2.29697	2.35145	2.32439	2.34497	2.31935	2.31678	2.27535	2.26244	2.28989	2.35145	2.38308	2.37853	2.34588	2.40018	2.37087	2.40186	2.37853	2.30118	2.36369	2.37425	2.35966	2.31347	2.26328	2.37425	2.29947	2.29697	2.33089	2.3102	2.26815
rng	3.12736	3.15392	3.09972	3.14706	3.1059	3.16637	3.14587	3.12972	3.17224	3.15842	3.18327	3.1448	3.13939	3.11135	3.14813	3.12137	3.10833	3.19305	3.08769	3.12616	3.14706	3.13085	3.22377	3.12026	3.10951	3.1268	3.0985	3.06465	3.02846	3.20611	3.17224	3.08659	3.34799	3.23197	3.09548	3.11367	3.13716	3.18102	3.16243	3.12736	3.18448	3.1448	3.12736	3.14291	3.05957	2.96029	3.01222	3.03117	3.14765	3.10539	3.17582	3.11068	3.17408	2.8438	3.14358	3.13939	3.16243	3.15115	3.13546	3.08948	3.1143	3.05258	3.12498	3.08068	2.92952	3.11604	3.08244	3.08769	3.15334	3.12736	3.07163	3.15897	3.14358	3.14539	3.1747	3.1048	3.12371	3.07221	3.11718	3.1406	3.09194	3.09012	3.04329	3.12914	3.14237	3.1048	3.07221	3.20546	3.13939	3.17522	3.16695	3.16069	3.19254	3.08012	3.18726	3.19021	3.04788	3.09012	3.07529	3.09663	3.18395	3.1417	3.15057	3.1406	3.26951	3.07705	3.06074	3.10539	3.06698	3.15057	3.13716	3.14706	3.10092	3.09134	3.1816	3.15392	3.09376	3.16923	3.13777	3.09548	3.23131	3.13487	3.14	3.11488	3.14358	3.06929	3.07884	3.17408	3.14417	3.13716	3.10308	3.06698	3.17048	3.19131	3.10207	3.13602	3.22727	3.18102	3.17285	3.14813	3.09972	3.18966	3.20151	3.14114	3.03615	3.1984	3.08125	3.04851	3.18857	3.16523	3.12192	3.03166	3.08068	3.13656	3.10769	3.13487	3.13195	3.10367	3.10833	3.11315	3.15446	3.18678	3.20381	3.14291	3.11957	3.06698	3.13656	3.16802	3.14237	3.16181	3.163	3.1178	3.163	3.1448	3.16466	3.07647	3.11838	3.13253	3.13887	3.02132	3.14237	3.15842	3.16408	3.20793	3.11252	3.13317	3.12253	3.13317	3.10894	3.09723	3.14813	3.11367	3.10367	3.08307	3.13373	3.1143
yhdE	3.39275	3.40189	3.35634	3.37286	3.34871	3.3682	3.36571	3.3769	3.36571	3.3649	3.36902	3.32924	3.35557	3.36156	3.37916	3.3682	3.32408	3.3608	3.32924	3.30321	3.30321	3.31919	3.42103	3.35634	3.33143	3.33895	3.32266	3.35786	3.31705	3.46479	3.37064	3.3054	3.48641	3.38488	3.34349	3.27407	3.39125	3.34493	3.3495	3.34649	3.43947	3.43696	3.37363	3.37614	3.28243	3.29315	3.27608	3.29831	3.37363	3.30835	3.35935	3.32408	3.42763	3.12434	3.426	3.364	3.35709	3.37363	3.41089	3.41089	3.37614	3.33495	3.35634	3.31413	3.25529	3.29241	3.25837	3.30763	3.34427	3.35557	3.36733	3.33066	3.32129	3.35634	3.37363	3.32996	3.37994	3.27088	3.35862	3.36902	3.26099	3.31413	3.24512	3.32564	3.36311	3.33651	3.26951	3.39932	3.3495	3.34577	3.30763	3.36651	3.33495	3.28529	3.35709	3.34202	3.24378	3.34202	3.34127	3.30395	3.31848	3.34048	3.38896	3.364	3.24512	3.31548	3.28876	3.33066	3.32266	3.38079	3.35634	3.36233	3.27684	3.27539	3.34273	3.3127	3.33895	3.39845	3.33729	3.29972	3.40592	3.47456	3.41589	3.27287	3.35029	3.34577	3.31548	3.40356	3.35324	3.32996	3.28602	3.26165	3.34649	3.35475	3.32924	3.35709	3.35634	3.37205	3.37286	3.37614	3.33811	3.34127	3.3649	3.35709	3.25084	3.39361	3.35161	3.29466	3.41337	3.37768	3.33967	3.21894	3.32924	3.36311	3.35029	3.36311	3.23131	3.29315	3.33211	3.31919	3.32996	3.37205	3.37994	3.37768	3.33895	3.32996	3.3753	3.39673	3.35475	3.3608	3.37768	3.3608	3.40674	3.34577	3.36571	3.33066	3.31197	3.3054	3.39275	3.25204	3.29761	3.34799	3.33351	3.36003	3.37139	3.39517	3.38079	3.35029	3.34871	3.34349	3.34577	3.37452	3.28529	3.35557	3.35029	3.34427
mreD	3.22961	3.3148	3.22309	3.23507	3.22961	3.26886	3.27539	3.19372	3.18327	3.20611	3.212	3.19727	3.1747	3.19254	3.20209	3.21541	3.22844	3.24579	3.24378	3.1984	3.17048	3.22014	3.34649	3.16579	3.23197	3.22377	3.13487	3.07048	3.20381	3.2096	3.1798	3.09907	3.32486	3.28098	3.23197	3.21597	3.19623	3.1944	3.20546	3.18215	3.34273	3.18857	3.17647	3.18915	3.15785	3.12434	3.14587	3.11008	3.20546	3.17929	3.24005	3.23078	3.309	2.97759	3.27973	3.2096	3.22727	3.20546	3.18857	3.18966	3.19191	3.17408	3.17408	3.16802	3.00071	3.2388	3.18563	3.14114	3.18678	3.2102	3.12371	3.24713	3.28806	3.19969	3.23332	3.14813	3.19131	3.03447	3.1798	3.15501	2.93367	3.22377	2.94649	3.19305	3.27973	3.19623	3.18563	3.25717	3.18102	3.17048	3.16069	3.22785	3.24512	3.12137	3.26684	3.1908	3.16408	3.25136	3.1448	3.1208	3.06465	3.22727	3.20209	3.24131	3.12972	3.22549	3.21956	3.28529	3.15842	3.21369	3.2131	3.18273	3.1747	3.07647	3.17929	3.22785	3.24512	3.33426	3.19191	3.22727	3.26422	3.28602	3.26037	3.1816	3.13487	3.086	3.25016	3.1908	3.21722	3.26745	3.24897	3.21541	3.20736	3.21597	3.13135	3.23021	3.20736	3.23574	3.25204	3.18915	3.20209	3.2102	3.18327	3.17582	3.09907	3.16695	3.2109	3.18327	3.27088	3.28876	3.212	3.16408	3.2131	3.15897	3.25837	3.22014	3.14648	3.16523	3.23197	3.21597	3.21776	3.21956	3.18563	3.15446	3.26886	3.28098	3.25658	3.28166	3.20546	3.14417	3.18102	3.19254	3.21722	3.18726	3.11189	3.10422	3.16181	3.13027	3.32129	3.16181	3.2109	3.18678	3.24131	3.22785	3.25471	3.24713	3.27407	3.20851	3.17711	3.17224	3.19372	3.2096	3.1908	3.18915	3.2109	3.25136
mreC	3.16181	3.24774	3.16128	3.16695	3.13656	3.24066	3.22549	3.1816	3.13195	3.13656	3.1383	3.12371	3.11957	3.119	3.12851	3.13317	3.17224	3.1944	3.16986	3.09789	3.11659	3.1143	3.26816	3.13777	3.21722	3.16408	3.08424	3.02351	3.18966	3.08769	3.02186	3.11718	3.22549	3.18794	3.17108	3.14539	3.15622	3.14765	3.17522	3.1268	3.25971	3.10367	3.13085	3.08546	3.12253	3.07221	3.10653	3.06514	3.13317	3.13602	3.1747	3.17108	3.24445	2.9792	3.17822	3.13887	3.07884	3.08012	3.04615	3.07705	3.13546	3.13656	3.12137	3.10712	2.99906	3.1984	3.15501	3.12851	3.15501	3.13195	3.06186	3.14648	3.23507	3.16017	3.14114	3.11315	3.14998	3.01805	3.1143	3.09317	2.81028	3.16523	2.88755	3.13195	3.24774	3.10894	3.09134	3.18857	3.12795	3.13085	3.13085	3.15733	3.18215	3.06465	3.18563	3.1406	3.08715	3.1816	3.08948	3.08125	3.01001	3.17108	3.16637	3.18678	3.05908	3.21834	3.21722	3.24066	3.10653	3.14765	3.13546	3.11315	3.13887	3.09723	3.15169	3.19503	3.25406	3.36003	3.16243	3.18273	3.20209	3.25779	3.17224	3.09972	3.17167	3.05957	3.17345	3.16695	3.18102	3.23197	3.19191	3.19131	3.12616	3.15334	3.09432	3.1798	3.14706	3.17108	3.23131	3.15733	3.16128	3.16466	3.13085	3.1406	3.01635	3.11315	3.15169	3.0747	3.19727	3.1747	3.15679	3.10367	3.16802	3.12434	3.1747	3.16017	3.12318	3.14587	3.15563	3.17167	3.17408	3.16017	3.09663	3.02566	3.13546	3.13027	3.19623	3.1908	3.15785	3.07819	3.09972	3.14114	3.17875	3.14417	3.05687	3.06243	3.08068	3.06074	3.18726	3.07585	3.18966	3.12318	3.19727	3.17582	3.20381	3.17048	3.22492	3.15169	3.11252	3.11547	3.15277	3.119	3.14	3.13317	3.15622	3.11252
mreB	3.77556	3.90074	3.81598	3.79199	3.72642	3.79347	3.78908	3.78515	3.78515	3.77705	3.79199	3.78385	3.77556	3.75944	3.76597	3.77961	3.77143	3.80862	3.82176	3.77961	3.78639	3.79493	3.82017	3.79063	3.85199	3.81871	3.7344	3.78778	3.89793	3.79347	3.68585	3.7344	3.71313	3.77844	3.81295	3.75283	3.77426	3.77556	3.80007	3.75417	3.86855	3.8058	3.77705	3.76739	3.82017	3.80154	3.81152	3.75536	3.75536	3.78778	3.78385	3.76597	3.90402	3.68105	3.81295	3.83717	3.71187	3.76351	3.74593	3.8402	3.75283	3.78908	3.77705	3.78385	3.72783	3.79199	3.78106	3.75283	3.76739	3.75684	3.72907	3.71971	3.82956	3.77844	3.8058	3.77143	3.79493	3.71065	3.79741	3.75816	3.64311	3.78515	3.66309	3.78385	3.80862	3.79199	3.71065	3.77143	3.79868	3.78246	3.80154	3.78106	3.78515	3.87012	3.83717	3.81015	3.77705	3.82017	3.76739	3.79347	3.68828	3.7647	3.79868	3.7729	3.73562	3.85043	3.81729	3.84452	3.79199	3.79741	3.78246	3.78106	3.74463	3.81152	3.79493	3.79063	3.90558	3.90074	3.76739	3.79868	3.77705	3.91601	3.77844	3.84167	3.79063	3.7729	3.87178	3.77556	3.79063	3.81295	3.79868	3.849	3.78246	3.77844	3.77556	3.76597	3.79493	3.80007	3.79741	3.77961	3.75417	3.79063	3.80154	3.79741	3.75816	3.80711	3.81871	3.77844	3.81152	3.77844	3.79063	3.80437	3.76739	3.79063	3.76881	3.7729	3.75027	3.75536	3.78106	3.77556	3.79741	3.7729	3.73169	3.73308	3.78778	3.79618	3.79741	3.84452	3.74332	3.75283	3.76597	3.79199	3.79618	3.7647	3.76739	3.78246	3.77961	3.75027	3.83422	3.79493	3.81152	3.78908	3.82634	3.77844	3.8402	3.78246	3.81871	3.80154	3.7647	3.77143	3.79063	3.75417	3.77012	3.76213	3.77012	3.78385
yhdA	2.45557	2.47901	2.45929	2.40338	2.41467	2.59517	2.60473	2.4312	2.40018	2.38308	2.42978	2.48952	2.38653	2.41218	2.3792	2.43198	2.39385	2.3506	2.42191	2.45699	2.41544	2.3506	2.48433	2.40018	2.35966	2.35475	2.34836	2.33435	2.48714	2.40979	2.28333	2.34836	2.61849	2.50073	2.42423	2.22096	2.43052	2.41392	2.40575	2.43052	2.42111	2.32343	2.35569	2.39856	2.31092	2.37087	2.57836	2.27535	2.41467	2.3777	2.3815	2.32255	2.46697	2.61236	2.26815	2.27283	2.43641	2.4081	2.45312	2.3815	2.37172	2.26501	2.41061	2.33435	2.36045	2.31261	2.3792	2.39631	2.41392	2.4081	2.42191	2.41218	2.41309	2.38071	2.42586	2.40491	2.37342	2.48575	2.48139	2.30118	2.49705	2.41544	2.4677	2.3792	2.26501	2.39936	2.41218	2.45557	2.42658	2.38653	2.35887	2.37687	2.42266	2.46538	2.42423	2.42816	2.30205	2.50516	2.36997	2.36458	2.38392	2.35569	2.34588	2.38071	2.57711	2.39385	2.44536	2.39466	2.34013	2.37518	2.40018	2.38071	2.25674	2.36534	2.38392	2.3581	2.43198	2.47148	2.38231	2.44536	2.4081	2.27535	2.44235	2.43273	2.38071	2.3102	2.42978	2.40186	2.3815	2.55014	2.40658	2.47365	2.36045	2.41785	2.33089	2.34979	2.34979	2.34258	2.35887	2.33267	2.41218	2.40338	2.35394	2.37342	2.34979	2.36214	2.50516	2.30852	2.40575	2.47071	2.38071	2.37518	2.49559	2.38989	2.44392	2.39466	2.39307	2.33002	2.37518	2.32173	2.38653	2.40979	2.32603	2.43941	2.40186	2.38989	2.34669	2.33839	2.42111	2.41392	2.42266	2.42191	2.36214	2.59136	2.35966	2.38475	2.37265	2.29626	2.44615	2.44615	2.4334	2.36458	2.3971	2.31503	2.53584	2.40018	2.4767	2.35887	2.40338	2.3971	2.35966	2.39856	2.39856	2.35722	2.44392	2.40261
yhdH	3.00562	3.20489	3.08424	3.01272	3.07884	2.95651	2.89656	2.88864	3.06698	3.11838	3.08948	3.09663	3.05258	3.10712	3.04557	3.06514	3.01222	2.9815	2.92405	2.98209	3.10894	3.00125	3.08481	3.07884	3.00291	3.12795	3.10712	3.22727	3.18215	3.28951	3.28243	3.12851	2.7756	2.97537	3.07819	2.90413	3.04056	3.0143	3.04851	2.91659	3.10422	3.16243	3.04056	3.05957	3.06401	3.07705	3.01377	3.10153	3.0306	3.04164	3.02622	3.06186	3.16802	2.99792	3.15785	3.15057	3.19131	3.18678	3.19784	3.37363	3.06757	3.045	3.10653	3.01975	3.01272	2.94911	3.00343	3.02676	3.07163	3.05566	3.0985	2.95651	3.10894	3.01585	3.03564	3.07108	3.1143	3.15785	3.10207	3.09072	3.28951	3.02566	3.12914	3.11135	2.98377	3.10308	2.97973	2.97095	3.04911	3.1026	3.0837	3.0747	3.01534	3.16923	3.03271	3.04736	3.09255	2.94247	3.1059	3.14539	3.05441	3.00239	3.06341	3.00562	3.09723	3.10033	3.06987	3.08244	3.08424	3.06638	3.07048	3.06872	3.09255	3.09072	3.12137	3.01055	3.07819	3.12192	2.97481	3.08186	3.01805	3.11367	3.04108	3.06514	3.06514	3.07529	3.08307	3.00071	2.94805	2.9047	2.93851	2.90894	3.0985	3.01694	3.06341	3.05687	3.05957	3.07221	3.04615	3.09012	3.04788	3.04215	3.10539	3.10422	3.21722	3.15446	3.13135	3.01805	2.98824	2.97651	3.07402	3.05441	3.00562	3.09972	2.99556	3.06872	3.08659	3.05957	3.06514	3.00729	3.12556	3.04164	3.11604	3.1851	3.01108	3.03005	3.06291	3.06341	3.05323	3.1026	3.1059	3.03333	3.11252	2.99556	3.07705	3.07402	3.07768	3.16523	3.08481	3.13027	3.05198	3.08715	3.03777	3.05258	3.01484	3.04851	3.00562	3.01168	3.07768	3.06465	3.07342	3.08307	2.9871	3.01585	2.96872	3.02737
accB	3.82017	3.8402	3.88159	3.89615	3.84167	3.86169	3.9804	3.90558	3.91601	3.92502	3.93391	3.96399	3.89793	3.93234	3.91067	3.91245	3.87661	3.95124	3.95534	3.96192	3.91759	3.86006	3.88623	3.91423	3.94136	3.87833	3.88476	3.79618	3.70927	3.90074	3.77844	3.86495	3.83422	3.89093	3.89458	3.97825	3.88623	3.89946	3.91759	3.89793	3.74593	3.80154	3.89093	3.94347	3.8058	3.82478	3.86495	3.83853	3.87833	3.93597	3.90728	3.91423	3.90558	3.64107	3.90074	3.89458	3.74736	3.84605	3.80154	3.88476	3.84314	3.90728	3.91245	3.88623	3.70181	3.90074	3.89946	3.91601	3.90914	3.87833	3.87012	3.92673	3.88476	3.88159	3.92856	3.88159	3.89615	3.74463	3.89093	3.88326	3.71065	3.88623	3.76351	3.89272	3.90558	3.91933	3.83572	3.92856	3.92502	3.93946	3.91933	3.87012	3.89793	3.91601	3.93039	3.90402	3.95974	3.93597	3.94535	3.91423	3.83422	3.92294	3.91601	3.91423	3.83853	3.91245	3.90249	3.92294	3.88931	3.92121	3.90402	3.89946	3.86006	3.83853	3.90074	3.85199	3.84167	3.79868	3.86169	3.87661	3.89793	3.98507	3.90914	3.90558	3.93234	3.84314	3.93391	3.94535	3.92856	3.97825	3.91423	3.96865	3.88326	3.87178	3.9709	3.86006	3.91067	3.89093	3.91245	3.8878	3.89093	3.92673	3.90914	3.90402	3.76597	3.83098	3.85366	3.80862	3.93946	3.91245	3.91245	3.92673	3.84167	3.87833	3.88326	3.86495	3.82322	3.85366	3.8878	3.88476	3.92121	3.93234	3.90249	3.82956	3.84314	3.87661	3.91601	3.89458	3.93234	3.90914	3.89458	3.92856	3.90914	3.95534	3.88008	3.86323	3.91245	3.85366	3.82322	3.88008	3.87178	3.89615	3.90074	3.92673	3.90074	3.95755	3.91067	3.86495	3.89093	3.87833	3.93039	3.90249	3.84452	3.91245	3.93391	3.91759
accC	3.62168	3.59974	3.61311	3.65413	3.60067	3.65305	3.7344	3.74463	3.70063	3.6677	3.67201	3.65087	3.68227	3.68353	3.67318	3.69465	3.64214	3.64979	3.66982	3.70801	3.67094	3.60884	3.67658	3.69837	3.68353	3.62269	3.61311	3.56958	3.43947	3.68828	3.52509	3.627	3.59684	3.72783	3.68714	3.70305	3.67995	3.67658	3.67544	3.68353	3.57443	3.55124	3.65862	3.68585	3.54814	3.60986	3.612	3.57546	3.67771	3.67544	3.70181	3.68585	3.64862	3.3682	3.69707	3.66089	3.60169	3.60774	3.56958	3.54011	3.66982	3.61521	3.65305	3.63882	3.42678	3.7067	3.63649	3.65862	3.74463	3.67423	3.63882	3.75684	3.65189	3.67771	3.69465	3.66191	3.70544	3.5573	3.71313	3.69465	3.43452	3.66877	3.5013	3.61093	3.71581	3.65862	3.56234	3.73562	3.6677	3.65413	3.64862	3.65974	3.70423	3.66877	3.68455	3.68105	3.69953	3.6465	3.67658	3.69707	3.63325	3.70423	3.67771	3.70305	3.58354	3.59367	3.55017	3.59974	3.62588	3.67995	3.68353	3.68828	3.67658	3.59974	3.68227	3.60677	3.63536	3.62388	3.59475	3.59784	3.72515	3.70423	3.67094	3.67201	3.70063	3.57851	3.71971	3.68585	3.72907	3.71971	3.68828	3.67658	3.65087	3.65862	3.69206	3.66982	3.66534	3.66982	3.68455	3.62588	3.63759	3.69953	3.67888	3.6677	3.49356	3.63759	3.56538	3.56538	3.76071	3.73169	3.66309	3.65624	3.62815	3.66191	3.63649	3.63536	3.66089	3.62491	3.66877	3.69071	3.66424	3.71971	3.63882	3.57546	3.66877	3.65305	3.66658	3.68105	3.7392	3.70063	3.71313	3.67771	3.72515	3.69206	3.627	3.60986	3.7184	3.61521	3.54011	3.62388	3.67544	3.64537	3.63027	3.65974	3.65729	3.65413	3.64979	3.62168	3.63996	3.63996	3.67658	3.66309	3.69837	3.69335	3.71971	3.65305
yhdT	2.44235	2.46621	2.49935	2.49705	2.33354	2.34013	2.48575	2.54024	2.46538	2.49251	2.49332	2.40018	2.46148	2.4798	2.50444	2.48059	2.48952	2.45006	2.55922	2.57117	2.43578	2.44029	2.35569	2.45397	2.51446	2.46458	2.45557	2.3044	2.31171	2.31503	2.19641	2.36458	2.25674	2.55653	2.62409	2.50669	2.4677	2.48139	2.48355	2.52196	2.40491	2.28568	2.45152	2.48872	2.31261	2.36296	2.43502	2.3102	2.48059	2.45312	2.48204	2.48797	2.47742	2.49332	2.47218	2.37599	2.24297	2.34339	2.27943	2.41704	2.43717	2.47365	2.44029	2.4585	2.40575	2.54594	2.43941	2.42029	2.40261	2.46148	2.30852	2.53232	2.45231	2.46148	2.47817	2.36045	2.43795	2.38308	2.51667	2.42658	2.25832	2.4334	2.29626	2.46852	2.54233	2.50444	2.54663	2.51816	2.47606	2.46227	2.42029	2.49772	2.53439	2.49108	2.52568	2.42029	2.61537	2.54948	2.52119	2.38817	2.27451	2.46072	2.47458	2.4585	1.99538	2.29947	2.30935	2.31261	2.41785	2.50444	2.48952	2.48139	2.51816	2.42111	2.41309	2.34979	2.45397	2.51282	2.48059	2.43198	2.55857	2.58301	2.54165	2.48433	2.4767	2.40338	2.81186	2.50009	2.49935	2.5445	2.61474	2.55152	2.43578	2.49184	2.42658	2.47817	2.40338	2.44924	2.49772	2.39936	2.31849	2.47148	2.40018	2.42345	2.31935	2.28098	2.34979	2.40102	2.52715	2.49409	2.45929	2.56911	2.48575	2.47606	2.55507	2.45475	2.38308	2.36369	2.46921	2.44392	2.43424	2.49935	2.43795	2.30118	2.49772	2.54594	2.45074	2.48139	2.48575	2.3581	2.46072	2.42978	2.39856	2.47817	2.39631	2.38906	2.45929	2.49627	2.50516	2.41868	2.51194	2.41785	2.5205	2.43578	2.47817	2.48279	2.53507	2.46538	2.45626	2.49037	2.48872	2.48279	2.45774	2.49332	2.5037	2.48504
panF	2.57117	2.59707	2.58037	2.61537	2.40018	2.48139	2.58611	2.59328	2.60087	2.60147	2.6389	2.54303	2.58301	2.60022	2.61537	2.63943	2.59517	2.55653	2.65311	2.6772	2.55365	2.55224	2.49559	2.58941	2.629	2.59136	2.57117	2.44029	2.47742	2.37265	2.28989	2.47365	2.43641	2.69333	2.70752	2.61236	2.56911	2.58104	2.57381	2.62966	2.50444	2.44615	2.59707	2.59517	2.43717	2.54594	2.57319	2.47218	2.58611	2.53232	2.59398	2.59136	2.61537	2.59265	2.61985	2.5205	2.37087	2.44392	2.38735	2.57711	2.55296	2.59074	2.56246	2.56911	2.45774	2.62844	2.54521	2.52119	2.54867	2.57836	2.39936	2.63023	2.55725	2.57445	2.58872	2.50073	2.57585	2.47901	2.63084	2.56659	2.34339	2.55442	2.36759	2.56183	2.6235	2.60473	2.63402	2.63023	2.60864	2.59638	2.56381	2.6389	2.629	2.57381	2.6205	2.54948	2.7291	2.63828	2.629	2.54233	2.37087	2.59638	2.61985	2.59707	2.14191	2.43795	2.49848	2.50971	2.53439	2.6223	2.56312	2.59398	2.6034	2.50739	2.54801	2.42111	2.51894	2.6223	2.57319	2.53802	2.66882	2.6538	2.64182	2.629	2.57776	2.50009	2.89076	2.60087	2.5679	2.63463	2.70207	2.61849	2.57117	2.61607	2.53302	2.6111	2.52568	2.52857	2.61174	2.52196	2.41948	2.60541	2.52715	2.53802	2.45152	2.37599	2.49037	2.54099	2.6034	2.57516	2.56451	2.66827	2.6502	2.57319	2.65436	2.629	2.47817	2.48355	2.58037	2.59707	2.5679	2.61236	2.54099	2.40575	2.64832	2.68919	2.56593	2.61919	2.56049	2.5152	2.55576	2.50221	2.48433	2.57836	2.49772	2.52787	2.54233	2.66246	2.59197	2.56593	2.59328	2.5205	2.6111	2.55296	2.61049	2.60541	2.66363	2.60864	2.58424	2.61414	2.59707	2.59957	2.54867	2.60147	2.60806	2.60276
prmA	2.97422	2.86116	2.84433	2.88196	2.85454	2.76205	2.86652	2.8918	2.8881	2.85565	2.88755	2.77393	2.89278	2.88755	2.87809	2.87548	2.84482	2.85791	2.86065	2.92684	2.87809	2.8438	2.78195	2.90686	2.92573	2.83841	2.85674	2.73143	2.76433	2.91938	2.91114	2.77118	2.93631	3.04383	3.00503	2.84815	2.85565	2.87978	2.92851	2.89333	2.81349	2.77231	2.86701	2.88479	2.81634	2.76319	2.81687	2.79268	2.90845	2.84215	2.88972	2.87809	2.90793	2.79485	2.9815	2.8697	2.98093	2.86701	2.94247	2.85343	2.88145	2.82831	2.8427	2.81962	2.76481	2.94247	2.8262	2.83841	2.91009	2.89229	2.7682	2.97863	2.84912	2.90135	2.9326	2.87073	2.97863	2.84056	2.93316	2.86597	2.81902	2.91276	2.72156	2.84863	2.9311	2.85454	2.90188	2.88366	2.90082	2.86756	2.84815	2.88145	2.93744	2.86867	2.89447	2.8427	2.96084	2.83445	2.86867	2.84005	2.7853	2.92626	2.92684	2.93956	2.71805	2.83164	2.7837	2.83219	2.85025	2.90358	2.9047	2.92626	2.91222	2.86701	2.87497	2.80622	2.95471	2.92573	2.86434	2.81581	2.95917	2.89076	2.90301	2.83841	2.86867	2.7938	3.04673	2.87497	2.90301	2.85295	2.91166	2.88252	2.87859	2.87445	2.8465	2.89656	2.85565	2.8681	2.93155	2.79595	2.83385	2.89447	2.88425	2.8853	2.8918	2.81527	2.85514	2.86264	2.92303	2.91493	2.93956	2.90413	2.90845	2.85734	2.87445	2.88479	2.89765	2.87445	2.87023	2.87914	2.85343	2.88145	2.83164	2.86163	2.8596	2.8497	2.95243	2.90031	2.97759	2.88755	2.91982	2.87604	2.8853	2.85514	2.8361	2.79268	2.82061	2.88196	2.8438	2.79217	2.93155	2.8465	2.89871	2.88034	2.89447	2.88864	2.88479	2.87122	2.86756	2.8638	2.86756	2.83891	2.92405	2.90579	2.91938	2.887
dusB	4.2542	4.21412	4.21726	4.27019	4.17844	4.26599	4.17235	4.25021	4.27019	4.29751	4.29751	4.24692	4.29343	4.30607	4.31446	4.31012	4.21412	4.20446	4.27992	4.22013	4.37905	4.31012	4.41378	4.33349	4.29343	4.24692	4.22686	3.96865	4.19509	3.91601	4.04701	4.23625	4.26599	4.31883	4.22351	4.19132	4.22013	4.27019	4.2431	4.26599	4.22013	4.06105	4.23009	4.26599	4.1401	4.27019	4.30607	4.16572	4.2431	4.2542	4.27992	4.27019	4.3412	4.53657	4.29751	4.30607	4.14378	4.19132	4.17844	4.31446	4.22351	4.25021	4.23009	4.2431	4.1471	4.2839	4.2431	4.18811	4.17542	4.26196	4.1471	4.23009	4.19132	4.23978	4.32975	4.16572	4.23978	4.25812	4.20145	4.23336	3.98985	4.1624	3.91067	4.20446	4.1624	4.23009	4.26196	4.2431	4.26196	4.28848	4.2431	4.32316	4.23978	3.96192	4.27992	4.17542	4.37905	4.31012	4.32316	4.19849	4.29751	4.21412	4.30607	4.20145	4.21412	4.25812	4.26196	4.27529	4.27019	4.2839	4.29343	4.26599	4.12528	4.20741	4.22686	4.23336	4.2431	4.21412	4.29751	4.19132	4.29751	4.27529	4.29751	4.31012	4.17235	3.93597	4.23978	4.23336	4.19509	4.20446	4.26599	4.21412	4.20741	4.22013	4.11623	4.21079	4.22351	4.25812	4.25021	4.17844	4.09016	4.22013	4.23625	4.20741	4.19132	4.08456	4.23625	4.20145	4.22351	4.22013	4.20446	4.1401	4.31883	4.26599	4.38299	4.29343	4.18503	4.21412	4.20446	4.22351	4.2542	4.30196	4.22013	4.17235	4.29343	4.27529	4.23625	4.23625	4.29751	4.11958	4.16925	4.09016	4.23009	4.25021	4.20145	4.20446	4.20145	4.38299	4.23009	4.27529	4.20145	4.25021	4.2839	4.20741	4.26196	4.2839	4.31446	4.23625	4.25812	4.2839	4.25812	4.24692	4.19132	4.20741	4.17844	4.23625
fis	4.64365	4.5482	4.52423	4.60745	4.64365	4.57321	4.56861	4.65716	4.59514	4.66745	4.62698	4.55194	4.74263	4.70953	4.67291	4.7371	4.6114	4.59934	4.67291	4.68955	4.72445	4.65243	4.70953	4.64365	4.6114	4.55595	4.57754	4.40404	4.65243	4.50638	4.52423	4.63073	4.76623	4.70953	4.64365	4.68955	4.70293	4.68397	4.64365	4.70953	4.55194	4.44921	4.57321	4.56009	4.63905	4.66188	4.7371	4.67291	4.71745	4.7371	4.71745	4.68955	4.79177	4.95703	4.8269	4.78455	4.778	4.62698	4.62698	4.63905	4.67291	4.66745	4.63905	4.68397	4.65243	4.7371	4.70953	4.69711	4.68397	4.70293	4.62291	4.64365	4.74263	4.778	4.78455	4.68397	4.64784	4.63482	4.61517	4.70293	4.51323	4.64365	4.40404	4.61517	4.63905	4.57754	4.6114	4.59514	4.6114	4.57754	4.56861	4.62291	4.72445	4.55194	4.71745	4.66188	4.8269	4.76047	4.7371	4.66745	4.64784	4.62291	4.61922	4.57754	4.76623	4.76047	4.71745	4.66188	4.78455	4.70953	4.69711	4.68955	4.56861	4.55194	4.54067	4.60338	4.79899	4.79177	4.67291	4.52794	4.65716	4.6114	4.68397	4.58214	4.5864	4.35193	4.63482	4.65243	4.61517	4.59069	4.58214	4.56009	4.5864	4.57754	4.5441	4.56861	4.60338	4.60745	4.61517	4.53657	4.63073	4.60745	4.59934	4.57754	4.6783	4.55194	4.65243	4.63482	4.59934	4.59514	4.7312	4.68397	4.68397	4.5864	4.71745	4.64365	4.74865	4.75437	4.69711	4.71745	4.65243	4.6783	4.58214	4.57321	4.55194	4.56861	4.75437	4.71745	4.68397	4.54067	4.56435	4.5482	4.70293	4.76047	4.64365	4.69711	4.52423	4.59514	4.46567	4.58214	4.63482	4.68397	4.68955	4.61922	4.58214	4.56009	4.60745	4.56861	4.71745	4.62698	4.69711	4.66188	4.7371	4.65243	4.60745	4.65243
yhdJ	2.23317	2.28098	2.29313	2.32173	2.16499	2.37599	2.18449	2.37425	2.29223	2.32018	2.30205	2.03628	2.33933	2.34108	2.30935	2.37997	2.20955	2.277	2.3036	2.32018	2.27613	2.34497	2.3102	2.26077	2.25295	2.22743	2.03817	1.92397	2.0701	1.97662	2.09458	2.2242	2.61607	2.5037	2.51974	2.30033	2.27451	2.33267	2.28256	2.277	2.22659	1.94382	2.23062	2.2242	2.26159	2.20876	2.19307	2.21774	2.31596	2.3581	2.31171	2.28021	2.38475	2.31764	2.33089	2.26159	2.1048	2.04774	2.06434	2.1366	2.23661	2.21436	2.21118	2.29313	2.03252	2.25359	2.38564	2.34497	2.28989	2.31092	2.13934	2.36458	2.28021	2.28408	2.36045	2.1582	2.25295	2.10106	2.33748	2.22185	2.01275	2.30935	1.87068	2.24059	2.22185	2.25832	2.25913	2.30603	2.29223	2.26077	2.25359	2.32763	2.35394	1.98805	2.29626	2.13102	2.39307	2.50892	2.34979	2.21939	2.16428	2.31171	2.30118	2.27613	1.9158	2.12436	2.14473	2.18358	2.27055	2.33435	2.32343	2.32919	2.25295	2.12912	2.23317	2.21857	2.20447	2.34669	2.28989	2.23974	2.48059	2.32842	2.33839	2.27535	2.21857	2.02561	2.60676	2.28989	2.26501	2.28989	2.27789	2.27867	2.27535	2.24792	2.01553	2.30288	2.26741	2.26968	2.41309	2.2437	2.10219	2.25674	2.24297	2.30033	2.22496	2.20955	2.24627	2.11977	2.27613	2.25674	2.30522	2.28178	2.31426	2.30118	2.37518	2.32255	2.24297	2.16673	2.31347	2.31503	2.25519	2.29697	2.26668	2.0909	2.28738	2.33509	2.26159	2.28821	2.36129	2.1514	2.20955	2.20037	2.2437	2.26077	2.1582	2.28333	2.19877	2.26968	2.26815	2.31764	2.35231	2.18948	2.30033	2.22496	2.22096	2.27535	2.33933	2.25123	2.28989	2.3102	2.32439	2.31171	2.27366	2.26328	2.25599	2.32255
yhdU	1.71609	1.74582	1.54703	1.6284	1.57773	1.58306	1.54594	1.64762	1.57573	1.62637	1.57359	1.43726	1.61804	1.5428	1.56564	1.69347	1.64977	1.75192	1.69255	1.62735	1.54795	1.45073	1.63465	1.56359	1.58908	1.55576	1.66955	1.57077	1.17158	1.11968	1.24088	1.38261	1.13193	1.59628	1.52587	1.20533	1.68341	1.60045	1.68957	1.74993	1.33129	1.43931	1.62214	1.61919	1.70591	1.64332	1.4937	1.68243	1.73494	1.74993	1.66052	1.61388	1.05073	1.0878	1.25578	1.20129	1.34812	1.36938	1.36154	1.43838	1.63362	1.72589	1.63148	1.73091	1.54078	1.69868	1.68149	1.67459	1.66955	1.72687	1.59317	1.71802	1.72786	1.69966	1.77467	1.66461	1.22677	1.5419	1.59317	1.59317	1.29357	1.57164	1.46128	1.61919	1.72991	1.62528	1.68853	1.76502	1.66758	1.62428	1.61487	1.53477	1.71106	1.72486	1.77674	1.67459	1.69559	1.43068	1.63362	1.49997	1.47492	1.45522	1.53377	1.43619	1.18497	1.22427	1.36284	1.07481	1.58813	1.63566	1.68853	1.67151	1.72095	1.48425	1.59937	1.48757	1.18936	1.42747	1.61487	1.66461	1.73494	1.66955	1.60973	1.60358	1.68652	1.57881	1.74993	1.59937	1.70686	1.60664	1.66461	1.61592	1.57881	1.6108	1.5109	1.57473	1.68149	1.62028	1.87924	1.60254	1.37404	1.51953	1.55479	1.61274	1.4634	1.46763	1.63465	1.51524	1.61592	1.66052	1.56075	1.66556	1.61592	1.58399	1.70266	1.67751	1.58813	1.59121	1.63258	1.67652	1.55183	1.5109	1.49997	1.38563	1.66247	1.60154	1.36715	1.31747	1.60664	1.49588	1.55479	1.40489	1.57573	1.55867	1.58908	1.59832	1.67751	1.58088	1.70591	1.64762	1.59726	1.60358	1.62028	1.57987	1.61274	1.60458	1.61274	1.66758	1.67459	1.66758	1.67051	1.64108	1.75093	1.64108	1.69654	1.68765
envR	1.07777	1.15027	0.899893	1.07053	0.884599	0.934107	1.00934	1.25843	0.94267	0.98358	1.14332	0.98358	1.05388	0.838813	0.962474	0.994163	1.0734	1.0792	1.24704	1.17423	1.00183	1.04353	1.02581	0.869139	1.1961	1.17028	0.901333	1.04919	1.02581	0.901333	0.851699	0.973029	1.09096	0.956061	1.05682	1.0362	1.22427	1.12097	0.952863	1.09343	0.951352	1.10839	1.17028	1.00016	1.00934	0.796935	0.822219	0.921398	0.966982	1.13062	1.03759	1.0064	0.960984	0.867194	0.97619	0.911958	0.951352	0.84398	0.780368	0.828117	1.05538	1.00016	1.09641	0.944305	1.22427	1.18231	1.0164	1.0362	0.927109	1.08067	0.859978	1.0226	1.20826	1.02413	0.95919	1.19472	0.844732	0.913223	1.19081	1.01221	0.862107	1.13335	0.784858	0.991093	0.883445	1.08476	0.986495	1.015	1.05538	0.978977	1.07777	1.01368	1.10692	1.05388	1.11968	0.989617	0.813393	0.88131	1.07481	0.794639	0.978977	0.871387	1.02996	1.00341	0.987949	0.985109	0.870395	0.973029	1.08343	1.01368	0.918538	1.14616	1.08343	1.04628	0.94267	0.980483	1.17028	1.21239	1.04475	0.938416	1.04628	0.95757	1.0689	1.06256	1.21636	0.888002	1.25707	1.12373	1.15786	1.0878	1.36284	1.02996	1.06102	1.08194	1.12511	1.15786	1.0862	0.951352	1.20693	1.10992	0.815194	1.22039	1.0211	1.04202	0.927109	0.956061	0.741704	0.878966	0.922762	1.0878	0.880142	0.931186	0.941112	0.855256	0.962474	1.05073	1.12511	0.922762	0.856165	0.931186	1.10097	1.015	1.01955	0.909347	1.09214	1.17423	1.28111	1.00788	1.02875	0.948809	1.23455	1.06421	1.10097	0.992723	1.05388	1.09214	0.94267	1.05682	1.05221	1.24462	1.1528	0.896187	1.14616	1.13629	1.00341	0.904744	0.828825	0.889034	0.996963	1.08194	0.941112	1.0672	1.05682	1.0689	1.15786	1.17423
acrE	1.05073	1.08067	1.1126	1.24088	1.08476	1.17674	1.12373	1.406	1.19472	1.1054	1.05955	1.21355	1.12775	1.18369	1.04353	1.21099	1.03159	1.12373	1.16472	1.20693	1.10839	1.17028	1.15413	1.2383	1.30511	1.20957	1.10839	1.05814	0.98358	0.92844	1.05955	0.94267	1.0064	1.08343	1.10247	0.938416	1.22677	1.20957	1.07053	0.894963	0.968694	1.14332	1.20533	1.17825	1.03909	1.05814	1.13062	1.12916	1.1972	1.19223	1.18231	1.13473	1.00934	1.15027	0.97162	0.950068	1.0762	1.12373	0.987949	1.0862	1.16336	1.16899	1.10247	1.1054	1.13779	1.35613	1.19881	1.1126	1.22427	1.18369	1.18936	1.1567	0.802461	1.04628	1.21239	1.16059	1.1567	1.15918	1.17674	1.20129	1.23076	1.16761	1.13473	1.16899	1.14332	1.09794	1.22677	1.10392	1.16618	1.0164	1.05221	1.15918	1.25707	1.06421	1.1126	1.10839	1.2281	1.17158	1.13779	1.22943	1.18497	1.10097	1.1567	1.0792	0.904744	1.0164	1.10692	1.07205	1.15918	1.10392	1.22301	1.12916	1.29951	1.0672	1.29241	1.22301	1.15918	1.34812	1.17028	1.09343	1.19881	1.08343	1.22943	1.11555	1.21901	1.06256	1.20957	1.0862	1.22427	1.22943	1.19881	1.15918	1.15786	1.11704	1.03909	1.14082	1.14082	1.08476	1.13193	1.20006	1.0878	1.32334	1.09931	1.18791	1.10247	1.09931	1.13473	1.12234	1.03909	1.34466	1.14752	1.06256	1.15413	1.13335	1.26445	1.1126	1.32101	1.11704	1.13062	1.25319	1.26802	1.26445	1.19081	1.07205	1.32902	1.18497	1.16059	1.17423	1.15918	1.08476	1.1126	1.05073	1.01221	1.04202	1.0689	1.17965	1.22677	1.30836	1.21489	1.34132	1.56162	1.03909	1.15543	1.43619	1.22039	1.24215	1.0896	1.1264	1.10839	1.11555	1.0164	1.20272	1.18645	1.17303	1.18791	1.17674
acrF	1.42188	1.29241	1.47393	1.4126	1.37297	1.51848	1.39519	1.36499	1.37835	1.35819	1.35819	1.35939	1.40909	1.27626	1.4634	1.54484	1.25197	1.1972	1.22301	1.31166	1.24962	1.18112	1.41358	1.30511	1.30727	1.33358	1.36154	1.34258	1.26563	1.5328	1.36618	1.32224	1.87701	1.45627	1.47393	1.34365	1.37404	1.26916	1.26916	1.29586	1.35939	1.44122	1.40065	1.33472	1.2982	1.37172	1.34258	1.45073	1.26682	1.29702	1.39519	1.2383	1.49794	1.4937	1.21489	1.2749	1.33129	1.4028	1.41984	1.4028	1.45821	1.38671	1.34132	1.31868	1.35269	1.32224	1.32452	1.42649	1.40796	1.34581	1.27994	1.42188	1.10992	1.37404	1.38051	1.32452	1.42864	1.30616	1.33129	1.41984	1.39302	1.37172	1.46657	1.29241	1.29702	1.3381	1.34258	1.33579	1.50898	1.30413	1.28111	1.39519	1.24704	1.39302	1.3705	1.40909	1.30616	1.58612	1.4403	1.38469	1.38788	1.35383	1.34688	1.40909	1.4433	1.32681	1.3325	1.30836	1.35819	1.28352	1.33358	1.45073	1.36828	1.38051	1.29034	1.37297	1.41783	1.25319	1.28681	1.31513	1.47819	1.29241	1.38671	1.48533	1.29357	1.25707	1.35383	1.18497	1.41133	1.32334	1.50205	1.27626	1.34031	1.41783	1.585	1.4822	1.44637	1.26445	1.22551	1.39519	1.25441	1.45821	1.46228	1.36284	1.32793	1.37722	1.39643	1.38563	1.40796	1.47715	1.31868	1.25441	1.28229	1.32578	1.44227	1.32101	1.42649	1.33472	1.32902	1.4822	1.42649	1.51736	1.40796	1.40796	1.4497	1.35613	1.4864	1.39519	1.55479	1.31868	1.43838	1.35613	1.40383	1.31166	1.3325	1.3381	1.43068	1.40698	1.44536	1.41462	1.44438	1.49067	1.36499	1.36618	1.24704	1.28111	1.43931	1.37835	1.36618	1.34688	1.3572	1.32578	1.40383	1.4156	1.37621	1.45073
yhdV	2.0571	2.28178	2.03628	1.99645	2.03347	1.99279	2.17418	1.89165	1.98703	1.99188	1.9391	2.04491	2.0174	2.0844	2.05513	2.00802	1.96197	2.36296	2.22256	2.00251	1.97085	2.16591	1.91376	2.14557	2.29313	2.10298	2.11977	2.44615	3.44361	2.48575	2.81079	2.49935	1.95504	2.01553	2.15739	2.69459	1.90856	1.96502	1.96197	2.01275	2.23317	2.21118	2.06734	2.0514	2.49705	2.58483	2.24297	2.63023	1.49794	1.96894	1.62945	1.94087	4.08729	2.40898	2.12912	2.36997	2.16673	2.12436	2.13292	2.11042	2.01651	2.31503	2.04774	2.31092	2.00439	2.07099	2.41868	2.12814	2.14376	2.00802	2.06927	2.04955	2.4074	2.06356	2.14557	2.19307	2.13102	2.1225	2.1565	2.11318	2.52496	2.07402	1.7239	3.63996	1.60458	1.68542	1.54078	1.57164	1.92708	1.90962	2.09458	2.00138	2.10847	1.95398	2.0701	2.03147	2.09906	2.14724	2.06267	2.33174	2.14806	2.1366	2.08526	2.03714	2.01081	2.22659	2.13836	2.14724	2.30774	2.07402	2.21118	2.10003	2.38735	2.35722	2.24792	2.18279	2.1683	2.35145	2.32439	2.35569	2.03714	1.85359	2.01465	2.36692	1.69966	1.35613	1.75093	1.9843	2.17936	2.11511	2.10219	2.21267	2.12814	2.01465	2.35966	2.06356	2.0571	2.05232	2.08341	2.17107	2.18538	2.17181	2.1683	2.1339	2.1582	2.35887	2.07402	2.27366	2.21192	2.1675	2.141	2.52568	2.21774	2.02379	1.89922	1.98529	2.08526	2.19202	2.11318	2.14473	2.20447	1.99372	2.14724	2.06356	2.1048	1.97372	2.05885	2.05606	2.04861	1.69868	1.59121	2.14884	1.69347	2.00719	1.95291	1.88155	2.00889	1.61168	2.38392	2.39856	2.02864	2.24716	3.5644	2.25359	2.56979	2.09357	3.38968	2.0918	2.03252	1.9995	2.04774	1.98995	1.98529	1.9843	1.99538	2.03628
yhdW	1.96197	2.36839	1.88849	2.15739	2.23062	2.2987	1.85463	1.66955	1.93479	2.22986	2.10946	2.53802	2.06085	2.03147	2.0212	2.22026	2.40575	2.04573	2.83891	2.87122	2.2323	2.36129	1.84578	2.10003	1.91376	2.36214	1.99452	2.07099	2.4074	1.88726	1.95291	2.21691	3.76597	2.41061	2.04297	2.52715	2.08072	2.10759	2.01553	1.90639	2.00344	1.99372	1.82631	1.98334	2.44536	2.52787	2.06434	2.9536	1.62528	2.11231	1.5498	2.12159	2.58037	2.16591	1.9391	2.07678	1.9843	2.10663	2.07493	2.45397	1.89372	2.887	2.21526	2.85241	2.24463	1.95695	2.56659	2.51816	1.968	2.36534	2.05324	2.32255	2.18358	2.13752	2.13934	2.02218	1.75702	2.14724	1.92201	1.91376	2.09809	1.95695	2.11231	2.54521	1.49067	2.53302	2.75753	1.5238	1.86758	1.89811	1.89922	1.98703	1.80121	2.25032	2.39788	1.7842	2.56117	3.09072	2.44392	1.97759	1.92499	1.88849	2.11231	1.96502	2.02747	2.27789	2.38564	2.33509	2.76999	2.16252	1.95504	1.97174	2.31503	1.94489	2.02298	1.82525	2.24716	2.48714	2.10298	1.97085	2.04955	2.00719	2.15561	2.51591	1.59832	1.75304	1.68542	2.18279	1.90338	2.02298	2.00251	2.31092	2.29223	1.97759	2.3581	2.13752	1.84814	1.84578	2.02379	1.9757	1.95291	1.99755	2.00138	2.04676	2.74008	2.03714	1.9199	2.48872	1.99279	1.93808	2.06085	2.43424	2.04195	2.06085	2.07289	2.09906	1.83166	2.18538	2.16499	2.20539	2.35145	2.02864	1.93158	2.04491	2.01651	2.48433	2.3044	2.1582	2.12436	1.75192	1.57268	2.10663	1.68243	2.02963	1.99855	1.96502	2.45774	2.14975	2.42191	2.50892	1.7906	2.27366	2.14724	1.7404	2.26244	2.18114	2.35145	1.93362	2.06832	2.10003	2.00632	2.33509	2.00043	1.94792	1.9158	2.34497
yhdX	1.21239	1.52789	1.25707	1.38905	1.4028	1.52061	1.21355	0.847327	1.32793	1.47492	1.3381	1.68243	1.18112	1.27037	1.28352	1.28111	1.50996	1.33926	1.80759	1.76109	1.43393	1.57359	1.16618	1.24591	1.11968	1.63258	1.32101	1.37949	1.44122	1.18497	1.42955	1.48757	3.13777	1.52173	1.36392	1.66758	1.42547	1.31643	1.27994	1.28352	1.43297	1.37404	1.05073	1.24215	1.69654	1.53089	1.11968	2.01275	0.973029	1.39409	0.954373	1.39409	1.72486	1.32578	1.20129	1.20272	1.38051	1.38563	1.28681	1.585	1.17965	1.88951	1.34688	1.95695	1.36154	1.22039	1.69654	1.7404	1.29702	1.52995	1.31868	1.4433	1.39003	1.37516	1.24215	1.16761	1.08476	1.21758	1.23455	1.07205	1.31398	1.35383	1.25319	1.67353	0.786022	1.71106	1.82423	0.980483	1.24341	1.22174	1.21355	1.23455	1.06553	1.4126	1.56874	1.09641	1.52173	2.00719	1.62118	1.04475	1.22551	1.34132	1.36499	1.23963	1.28801	1.46128	1.62945	1.44536	1.82101	1.32902	1.17303	1.16618	1.43838	1.17303	1.28681	1.1264	1.43503	1.54484	1.23326	1.1264	1.14752	1.23577	1.32224	1.66247	0.952863	1.10392	1.10839	1.30073	1.24088	1.27626	1.15027	1.4403	1.60154	1.24962	1.57268	1.36499	1.16761	1.14616	1.28111	1.25965	1.34688	1.39862	1.30955	1.33013	1.75093	1.34688	1.10692	1.58813	1.16618	1.24088	1.43726	1.43393	1.29034	1.21099	1.13629	1.32681	1.15918	1.50205	1.36154	1.29951	1.60868	1.2383	1.12234	1.30616	1.34907	1.67751	1.41133	1.35269	1.36828	1.22551	0.973029	1.39519	1.0862	1.20272	1.21758	1.15786	1.4634	1.31064	1.5238	1.59219	1.262	1.49997	1.49588	1.23577	1.34581	1.37297	1.4433	1.23076	1.27373	1.35939	1.33472	1.53883	1.18369	1.21636	1.14473	1.48533
yhdY	0.908132	1.36618	1.015	1.25319	1.35503	1.39643	1.23577	1.47615	1.28463	1.38261	1.27879	1.46657	1.03321	1.15918	1.27373	1.22677	1.47819	1.2749	1.7736	1.58088	1.30413	1.50996	1.38563	1.0164	1.34907	1.39643	1.30511	1.22174	1.34031	1.34258	1.36715	1.51524	2.8681	1.39862	1.30727	1.70374	1.26802	1.35819	0.966982	1.35939	1.12916	1.21758	1.18231	1.10692	1.57473	1.48011	1.30955	1.85909	1.05221	1.29479	0.966982	1.4937	1.59628	1.24462	1.27373	1.20533	1.27037	1.22943	1.41133	1.42426	1.02875	1.71609	1.33013	1.80962	1.36715	1.41133	1.67051	1.49691	1.20826	1.34907	1.23963	1.39519	1.61388	1.18231	1.39121	1.18645	1.22943	1.04628	1.13062	1.14473	1.31278	1.14616	1.17965	1.44122	1.07777	1.35143	1.60045	1.0862	1.04065	1.30727	1.14332	1.18112	0.782577	1.25088	1.51736	1.30955	1.42426	1.84699	1.37297	1.07053	1.04065	1.19081	1.09494	1.18791	1.25578	1.43726	1.4832	1.45415	1.72295	1.37297	1.1528	1.07205	1.1515	1.21239	1.32902	1.29586	1.2914	1.70266	1.17303	1.02413	1.06421	1.29357	1.23963	1.6108	1.26318	1.21636	1.14473	1.25843	1.26682	1.00341	1.31398	1.36499	1.32578	1.2914	1.2858	1.35269	1.43619	1.31989	1.23963	1.00341	1.21901	1.28352	1.18369	1.09343	1.66955	1.3381	1.04786	1.47615	1.12775	1.14332	1.38261	1.35503	1.33472	1.05682	1.14223	1.19081	1.08067	1.4126	1.36618	1.41025	1.47615	1.29241	1.09794	1.29241	0.779327	1.43726	1.40383	1.36284	1.30413	1.12775	1.05073	1.30727	1.1528	1.23455	1.39643	1.10392	1.2749	1.16761	1.24088	1.35269	1.29241	1.53477	1.47492	1.22427	1.31643	1.38261	1.45627	1.18231	1.15413	1.38051	1.10392	1.3572	1.09494	1.21489	1.24591	1.36938
yhdZ	1.72486	1.63566	1.67353	1.84699	1.85147	1.82212	1.84252	1.83898	1.73932	1.83808	1.78954	1.95996	1.86026	1.81985	1.76304	1.88495	1.89811	1.812	2.20791	2.04774	1.83808	2.00344	1.80121	1.77881	1.7239	1.84464	1.80759	1.94792	1.78733	1.76204	1.8086	1.94588	3.0563	1.94283	1.8131	1.98805	1.71106	1.7959	1.86348	1.80657	1.74683	1.7938	1.75702	1.76619	1.95186	2.02657	1.80121	2.01837	1.74372	1.87278	1.67652	1.79281	2.05044	1.74791	1.67553	1.79924	1.76619	1.80759	1.8232	1.86648	1.76109	1.92099	1.81866	2.08072	1.91275	1.8359	2.18449	1.83898	1.72786	1.78954	1.78954	1.80557	1.67955	1.77562	1.84814	1.80657	1.73276	1.84814	1.78633	1.70477	1.8359	1.7906	1.81655	1.8086	1.70686	1.7938	1.93808	1.78843	1.72991	1.77467	1.80759	1.79701	1.65519	1.76619	1.89165	1.73373	1.76408	2.07289	1.80759	1.73598	1.75502	1.6666	1.74683	1.70991	1.93595	1.75392	1.7938	1.7938	1.966	1.76726	1.74993	1.74791	1.67751	1.79701	1.73833	1.76408	1.70266	1.99083	1.77974	1.63362	1.7842	1.79168	1.89058	1.95996	1.68442	1.84919	1.75304	1.83166	1.71511	1.7906	1.80031	1.94588	1.84012	1.8359	1.86963	1.83477	1.7416	1.71106	1.72786	1.70169	1.7404	1.72201	1.77467	1.73932	2.11423	1.70884	1.71609	1.95592	1.71704	1.73091	1.85027	1.93362	1.80759	1.83055	1.78531	1.76726	1.7447	1.72486	1.80121	1.80759	1.89372	1.77674	1.76619	1.80336	1.64652	1.83166	1.85147	1.77246	1.69559	1.73494	1.71802	1.80759	1.63566	1.78633	1.72991	1.77881	1.69255	1.69453	1.84252	1.89585	1.69868	1.86558	1.90016	1.70169	1.85689	1.87924	1.92499	1.77881	1.82631	1.83265	1.77246	1.80962	1.8155	1.79493	1.86871	1.90535
rrfF	5.0779	5.0779	5.0779	5.09684	5.0857	5.06866	4.93046	5.05804	5.11389	5.0779	5.03372	5.06866	5.03372	5.06372	5.09684	5.09684	4.93046	4.85828	4.95703	4.89565	5.0779	5.0779	5.05804	5.0779	5.0517	5.05804	5.06372	5.09684	5.06372	5.06866	5.06372	5.0779	5.0857	5.06372	5.06866	5.06372	5.0779	5.06372	5.03372	5.06866	5.05804	5.0517	5.01577	5.03372	5.05804	5.01577	5.05804	5.06372	5.06372	5.06372	5.11389	5.0779	5.09684	5.06372	5.05804	5.05804	5.06372	4.99903	5.06866	4.81556	4.95703	5.0517	5.11389	5.09684	5.0779	5.0517	4.99903	4.98118	5.0517	5.0779	5.06866	5.06372	5.0779	5.05804	5.06866	5.06866	5.11389	5.09684	5.09684	5.09684	5.03372	5.0779	5.0517	5.06866	5.06372	5.0857	5.09684	5.06372	4.99903	5.06372	5.05804	5.03372	5.0517	5.03372	4.99903	5.0517	5.09684	5.0779	5.05804	5.0857	5.09684	5.06866	5.0779	5.06372	5.06866	5.05804	5.0779	5.0517	5.11389	5.0857	5.0779	5.09684	5.0857	5.03372	5.06372	5.05804	4.98118	5.0779	4.98118	5.0517	5.0857	5.06372	5.06866	5.0779	5.0517	5.0517	4.93046	4.95703	5.03372	5.06372	5.01577	5.0857	5.0779	5.06372	5.03372	5.06372	5.06866	5.05804	5.05804	5.05804	5.06372	5.0779	5.06372	5.05804	5.0857	5.0779	5.0517	5.0857	4.95703	5.06866	5.0857	4.99903	5.06372	5.06866	5.05804	5.11389	5.11389	5.09684	5.0779	5.0779	5.06372	5.06866	4.93046	5.0517	4.99903	5.01577	5.03372	5.05804	5.0517	5.01577	4.95703	5.05804	5.0857	5.03372	5.0779	5.06866	5.05804	4.98118	5.03372	5.0517	5.0857	5.0779	5.06372	5.05804	5.11389	5.0517	5.0857	5.0779	5.0857	5.06372	5.06372	5.09684	5.0779	5.06866	5.06866	5.0779
thrV	4.13137	4.1281	4.27529	4.1281	4.15328	4.07514	4.07514	4.18503	4.10756	4.10476	4.07237	3.98985	4.10756	4.09287	4.0665	4.11958	4.1018	4.05808	4.13442	4.16572	4.13725	4.02168	4.04143	4.05808	4.17542	4.1401	4.1281	4.00546	4.18811	3.98985	3.96621	4.13137	4.30607	4.21412	4.16925	4.10756	4.15632	4.11623	4.0781	4.17844	4.22351	4.08456	4.0525	4.0665	4.09575	4.04969	4.08729	4.1018	4.14378	4.12528	3.69837	4.12257	4.16572	4.30196	4.28848	4.21726	4.11026	4.01348	4.03846	4.16572	4.03568	4.14999	4.1281	4.16572	4.02465	4.20446	4.12257	4.18175	4.07514	4.16925	4.01092	4.20446	4.15949	4.1471	4.23009	4.00798	4.10476	4.06372	4.10476	4.09016	3.98507	4.13137	3.84751	4.10476	4.15949	4.10756	4.14999	4.16572	4.08729	4.09847	4.04969	4.1018	3.81598	3.51307	4.17542	4.07514	4.10756	4.1471	4.11026	4.04435	4.0781	4.09847	4.08729	4.08729	3.89946	4.19132	4.12528	4.1471	4.1401	4.12528	4.16572	4.1471	4.03008	3.98754	4.04969	4.07514	4.22351	4.1471	4.10756	4.15949	4.08456	4.06958	4.09287	4.09847	4.07237	4.0274	4.11958	4.13725	4.10756	4.15949	4.14999	4.1624	4.12528	4.07237	3.95124	4.11958	3.44193	3.51591	4.18175	3.68714	3.95534	4.05538	4.05538	4.10476	3.85366	3.9804	4.11339	3.90558	4.12257	4.0665	4.15328	3.99493	4.14999	4.06372	4.20145	4.14999	4.0274	4.11339	4.11958	4.12528	4.11623	4.1018	4.07514	4.06372	4.08133	4.11958	4.15632	4.16925	4.09847	3.99244	4.04701	4.00546	4.02168	4.08133	4.04143	4.08456	4.04435	3.92856	4.14999	4.05808	4.07237	4.08133	4.06958	4.09847	4.06372	4.09847	4.15328	4.07237	4.12528	4.13137	4.11623	4.15632	4.18175	4.08729	4.09847	4.10476
rrfD	5.06372	5.03372	5.05804	5.05804	5.05804	5.01577	4.98118	5.09684	5.01577	4.99903	5.06372	5.06372	5.0779	5.0517	5.03372	5.05804	4.95703	4.81556	4.99903	4.88327	5.06866	5.06866	5.03372	5.06866	5.03372	5.03372	5.03372	5.01577	5.05804	5.06372	5.0779	5.0517	5.0779	5.11389	5.09684	5.0517	5.01577	5.01577	5.01577	5.06372	5.09684	5.05804	5.03372	5.01577	5.01577	5.06372	5.03372	5.0517	4.98118	5.03372	5.03372	5.05804	5.0517	5.05804	5.0857	5.0779	5.05804	5.01577	5.05804	4.80743	4.98118	5.06866	5.0857	5.0517	5.01577	5.03372	5.06866	5.03372	4.98118	5.05804	5.0517	5.01577	5.0517	4.99903	4.93046	5.03372	5.0779	5.03372	5.0517	5.03372	5.06372	5.06372	5.01577	5.01577	5.0779	5.05804	5.03372	5.0779	5.05804	5.03372	5.03372	5.0779	5.05804	5.06866	4.95703	4.98118	4.99903	5.0517	5.06372	5.11389	5.05804	5.09684	5.03372	5.09684	5.06372	4.99903	5.0517	5.0779	5.0857	4.98118	5.03372	5.06372	5.06372	5.05804	5.03372	5.06866	5.03372	5.05804	4.95703	5.03372	5.03372	5.0517	5.0517	5.06372	4.99903	5.03372	4.95703	5.03372	5.01577	4.99903	5.03372	5.05804	5.0517	5.01577	5.01577	5.03372	5.06372	5.03372	5.03372	5.0779	5.0779	4.99903	5.01577	5.06372	5.0517	5.01577	5.06866	5.03372	5.0779	5.03372	5.05804	5.0517	5.03372	4.98118	5.0857	5.09684	5.06866	5.06866	5.0517	5.06866	5.05804	5.03372	5.01577	5.03372	5.0857	5.06372	5.06866	5.06372	4.99903	4.93046	4.93046	5.06866	5.03372	5.06866	5.0517	5.0857	4.99903	4.95703	5.09684	5.0857	5.01577	5.01577	5.05804	5.01577	5.0517	5.06866	5.03372	5.06866	5.09684	5.05804	5.06866	5.06372	5.0857	4.99903	4.99903	5.01577
rrlD	5.50217	5.49411	5.50956	5.50563	5.50217	5.50956	5.48468	5.50956	5.52025	5.52025	5.52025	5.52025	5.50956	5.52025	5.49832	5.52025	5.52025	5.51384	5.51384	5.50217	5.50563	5.52025	5.49411	5.52025	5.51384	5.52025	5.50956	5.50563	5.52025	5.52025	5.50217	5.51384	5.50563	5.49832	5.50217	5.50956	5.50563	5.50956	5.48037	5.47593	5.52025	5.49411	5.50956	5.49832	5.52025	5.49411	5.52025	5.52025	5.49832	5.50563	5.52025	5.52025	5.52025	5.50217	5.49832	5.52025	5.52025	5.49832	5.50956	5.49832	5.50563	5.50217	5.50563	5.50217	5.50956	5.50956	5.52025	5.52025	5.50563	5.50956	5.51384	5.50563	5.50956	5.52025	5.52025	5.51384	5.52025	5.51384	5.51384	5.52025	5.52025	5.49832	5.50956	5.52025	5.52025	5.50563	5.52025	5.49411	5.52025	5.50956	5.48037	5.50217	5.52025	5.50217	5.52025	5.48919	5.51384	5.51384	5.52025	5.50217	5.49832	5.50956	5.49832	5.49832	5.51384	5.50217	5.50956	5.52025	5.52025	5.51384	5.48919	5.52025	5.48919	5.51384	5.50563	5.50563	5.51384	5.49832	5.52025	5.50956	5.51384	5.52025	5.52025	5.48037	5.52025	5.52025	5.49411	5.47593	5.50956	5.51384	5.50563	5.49832	5.50956	5.50956	5.50956	5.50563	5.49411	5.49832	5.50563	5.48037	5.52025	5.50956	5.50563	5.50956	5.52025	5.50563	5.50563	5.50563	5.49832	5.50956	5.52025	5.48919	5.52025	5.50563	5.48919	5.51384	5.50956	5.48468	5.52025	5.49832	5.50956	5.52025	5.51384	5.52025	5.49832	5.51384	5.50217	5.48919	5.50217	5.50563	5.51384	5.51384	5.50217	5.48468	5.52025	5.50956	5.49832	5.49411	5.49411	5.51384	5.48037	5.51384	5.50563	5.49411	5.48919	5.51384	5.50217	5.49832	5.49411	5.51384	5.49832	5.50956	5.51384	5.49832	5.51384	5.52025
alaU	4.10476	4.02168	4.09575	4.10756	4.04435	4.04969	4.07237	4.1281	4.06372	4.09287	4.0781	3.82478	4.07514	4.08456	4.06372	4.12528	4.06372	3.88476	4.02168	4.04701	4.13442	4.00798	3.9709	4.0002	4.11339	4.0665	4.07514	3.86855	4.04435	3.94347	3.93391	4.04969	3.95534	4.04435	4.0665	4.05538	4.09287	4.10476	4.05538	4.17235	4.1624	3.99493	4.06372	4.04701	3.88931	4.07514	4.10756	4.06958	4.04435	4.0525	4.0525	4.04969	4.03846	4.20446	4.11958	4.08133	4.03568	3.94535	3.98754	3.85514	3.95755	4.13137	4.01092	4.12528	3.91067	4.18503	4.0274	4.07514	4.00282	4.10756	4.02168	4.1471	4.01655	3.98252	4.0274	3.87661	4.0002	3.92121	3.98507	4.03846	3.86855	4.04969	3.78778	4.06105	3.98985	4.04143	4.11623	4.09575	4.06958	4.07237	3.98985	4.07514	4.02465	3.8058	4.01655	3.93597	4.03568	4.01655	4.0781	3.90728	4.06372	4.03008	4.03301	4.03568	3.84751	4.03301	4.04143	4.03301	4.09575	4.08456	4.08456	4.0525	3.90249	3.96621	4.01092	4.01655	4.04143	4.11958	4.03568	4.03301	4.08133	4.0665	4.1018	4.0781	4.02168	4.0665	4.07237	4.1018	4.03846	4.1281	4.15328	4.15632	4.08729	4.05808	3.94535	4.05808	4.0781	4.0665	4.13725	4.0525	4.00546	4.02465	3.99244	4.03568	3.80299	3.93234	4.04701	3.90249	4.03846	4.01092	4.12257	3.87178	4.06105	4.05538	4.18503	4.13137	3.95755	4.01348	4.01923	4.04143	4.06105	4.08456	4.01923	4.04435	4.06372	4.11623	4.09575	4.06372	4.00282	3.93234	3.94725	3.93946	3.91245	4.09575	4.01655	4.11339	3.95534	3.92121	4.06372	4.03301	3.98985	4.05538	4.0274	3.99736	4.04435	4.0781	4.08456	4.02168	4.1018	4.08456	4.11339	4.11026	4.01655	3.98754	3.98985	4.01923
ileU	4.00798	3.91759	3.99244	3.96399	3.90402	3.92673	3.90558	4.02465	3.94347	3.99736	3.98985	3.72783	3.9709	3.98507	3.92294	4.03008	3.92673	3.74463	3.86169	3.93039	3.94136	3.88476	3.87012	3.89793	3.98985	3.96621	3.94136	3.75283	3.84751	3.69953	3.7647	3.88623	3.79618	3.93391	3.91067	3.90249	3.93597	3.9804	3.92673	4.00798	4.01655	3.87833	3.91245	3.92502	3.75417	3.98507	3.94136	3.92294	3.88326	3.87178	3.86495	3.94347	3.80299	4.02168	3.91933	3.86006	3.87012	3.82478	3.85826	3.80154	3.81295	3.95339	3.87504	3.9804	3.75417	4.0525	3.91067	3.96621	3.82017	3.95974	3.86006	3.98252	3.84167	3.81871	3.86495	3.7647	3.85514	3.85674	3.88476	3.90914	3.7184	3.90249	3.68714	3.92673	3.86666	3.91423	3.96192	4.01923	3.96192	3.95124	3.88159	3.99736	3.87012	3.65087	3.85366	3.79347	3.90728	3.88159	3.97354	3.81598	3.86495	3.88623	3.86666	3.91759	3.60986	3.81598	3.85043	3.81015	3.91601	3.94926	3.94347	3.91423	3.78385	3.80711	3.849	3.88931	3.87012	3.92856	3.90249	3.93391	3.94725	3.91933	4.01348	3.95124	3.86495	3.92121	3.93234	3.98507	3.88326	3.98252	4.03568	4.03301	3.95124	3.94535	3.79199	3.94136	3.88931	3.91245	4.00546	3.94136	3.81871	3.85199	3.83422	3.88623	3.63234	3.74593	3.89946	3.74463	3.87661	3.86323	3.97602	3.75684	3.95534	3.93597	4.06372	4.01655	3.79063	3.87504	3.90914	3.93391	3.92673	3.96621	3.89272	3.89093	3.95974	4.03846	3.91423	3.88326	3.82956	3.78106	3.82017	3.81729	3.7729	3.91245	3.83257	3.92673	3.849	3.89458	3.98754	3.96621	3.82322	3.88623	3.88476	3.86006	3.89946	3.93039	3.9804	3.90074	3.98754	4.00282	3.98507	3.98507	3.86169	3.84605	3.85674	3.88623
rrsD	5.49411	5.48037	5.48468	5.49411	5.44832	5.48919	5.46208	5.46208	5.46208	5.48037	5.48919	5.47593	5.48037	5.47028	5.47028	5.47593	5.44832	5.46208	5.46208	5.46208	5.46208	5.47593	5.47593	5.49832	5.47028	5.47028	5.46208	5.47028	5.46208	5.46208	5.46208	5.44832	5.47593	5.48037	5.48037	5.47028	5.47028	5.46208	5.46208	5.47028	5.49411	5.44832	5.46208	5.48468	5.47028	5.48037	5.47593	5.47593	5.50956	5.47593	5.51384	5.48468	5.48037	5.47593	5.48468	5.46208	5.46208	5.47593	5.44832	5.48468	5.47028	5.47593	5.47028	5.47028	5.46208	5.47593	5.46208	5.46208	5.46208	5.48468	5.48037	5.47028	5.46208	5.46208	5.50217	5.47028	5.47028	5.48468	5.48919	5.48037	5.46208	5.47028	5.46208	5.44832	5.46208	5.47028	5.48037	5.46208	5.47028	5.48037	5.48468	5.48037	5.46208	5.46208	5.46208	5.46208	5.47028	5.48468	5.46208	5.47593	5.47593	5.46208	5.48037	5.44832	5.46208	5.47028	5.47593	5.47593	5.48919	5.47593	5.47593	5.48468	5.46208	5.48037	5.47028	5.47028	5.44832	5.46208	5.48037	5.47593	5.47028	5.47593	5.46208	5.46208	5.47028	5.46208	5.46208	5.46208	5.47028	5.46208	5.47028	5.47028	5.46208	5.47028	5.48037	5.47028	5.48037	5.46208	5.47028	5.47593	5.46208	5.47028	5.47028	5.47028	5.47593	5.48468	5.47028	5.47593	5.47028	5.46208	5.47028	5.47028	5.47028	5.46208	5.48468	5.47593	5.51384	5.44832	5.49411	5.47028	5.47028	5.47028	5.48037	5.48037	5.46208	5.44832	5.44832	5.48037	5.46208	5.46208	5.47028	5.46208	5.48037	5.46208	5.49411	5.47593	5.48037	5.48468	5.47028	5.47028	5.49411	5.47028	5.47028	5.46208	5.47028	5.48037	5.46208	5.47593	5.47593	5.47593	5.48468	5.48919	5.48919	5.49411	5.48037	5.47593
yrdA	3.40524	3.35396	3.42516	3.44029	3.49542	3.38488	3.32266	3.51789	3.44786	3.40431	3.43781	3.52509	3.4354	3.42185	3.40848	3.44193	3.40356	3.44446	3.38814	3.29315	3.40105	3.38488	3.14706	3.43277	3.42678	3.39275	3.34427	3.5052	3.41162	3.51591	3.69837	3.47105	3.01222	3.31345	3.426	3.27684	3.45404	3.43194	3.38896	3.35324	3.426	3.46205	3.45929	3.43452	3.49184	3.4454	3.51405	3.48724	3.4227	3.44877	3.41423	3.4462	3.40674	3.40592	3.28675	3.34127	3.62491	3.58045	3.59875	3.28166	3.5082	3.42185	3.44877	3.43696	3.54407	3.35475	3.35161	3.4354	3.46205	3.43277	3.48548	3.32486	3.4454	3.40592	3.42103	3.48906	3.45669	3.54305	3.51114	3.53619	3.64537	3.44282	3.46573	3.39201	3.39361	3.39673	3.36233	3.42103	3.38318	3.41089	3.46479	3.37916	3.40848	3.40431	3.38647	3.4612	3.31705	3.30763	3.38968	3.44361	3.48273	3.49356	3.47184	3.53818	3.44971	3.43194	3.4684	3.43027	3.4454	3.44877	3.41337	3.44704	3.44877	3.43868	3.43027	3.56647	3.35161	3.27407	3.35099	3.38318	3.35241	3.40189	3.41666	3.40929	3.4612	3.25717	3.34649	3.41337	3.45404	3.28035	3.426	3.30835	3.39043	3.39275	3.37452	3.38814	3.41495	3.38406	3.28806	3.43452	3.51789	3.4412	3.47924	3.44282	3.43107	3.52604	3.3944	3.47369	3.45315	3.47105	3.40018	3.35557	3.36233	3.41337	3.37994	3.4227	3.46205	3.4684	3.42516	3.42843	3.45489	3.44282	3.51405	3.59567	3.45489	3.42185	3.37994	3.39043	3.44971	3.53818	3.52201	3.54613	3.5052	3.38814	3.44704	3.4354	3.59179	3.27749	3.47642	3.53402	3.37994	3.43194	3.39595	3.4362	3.35396	3.4462	3.38564	3.4612	3.38564	3.3769	3.33895	3.40018	3.45751	3.41423	3.45929	3.42843
yrdB	3.11068	3.06638	3.11604	3.12616	3.1026	3.12851	3.01327	3.13487	3.04383	3.06074	3.05138	3.1268	3.05687	3.03615	3.06074	3.10153	3.09317	3.08769	3.10422	3.24066	3.12556	3.07221	3.20429	3.08769	3.13939	3.11957	3.05323	3.02791	2.90244	2.99322	3.10653	3.03836	3.27467	3.09376	3.11315	3.04968	3.10422	3.09255	3.06514	3.14648	3.06872	2.97207	3.05079	3.06131	3.0949	3.05908	3.00946	3.09012	3.08715	3.10712	3.08125	3.11315	2.97863	2.93155	3.045	3.03333	3.15501	3.07221	3.11367	2.94696	3.10539	3.14237	3.08424	3.10894	2.98607	3.13716	3.13777	3.1178	3.10422	3.1178	3.14	3.28529	3.13317	3.11068	3.10539	3.04968	3.09255	2.99102	3.09432	3.0747	3.01585	3.09723	2.87548	3.09376	3.11008	3.0837	2.99666	3.13195	3.08244	3.01694	3.05323	3.04615	3.19021	3.15733	3.07163	3.18678	3.13546	3.27218	3.09376	3.08659	3.1851	3.13027	3.12371	3.13085	3.31548	3.22785	3.26616	3.23197	3.09548	3.08715	3.08244	3.09376	3.11604	3.12318	3.11838	3.12371	3.11604	3.15733	3.06929	3.05441	3.14539	3.27467	3.13135	3.10712	3.0985	3.15959	3.12795	3.13373	3.13373	3.08891	3.15392	3.13656	3.09194	3.13253	3.05908	3.09602	3.05079	3.04736	3.07221	3.11547	3.15622	3.12914	3.05957	3.10092	3.07221	3.06465	2.95651	3.03836	3.20429	3.19503	3.086	3.04383	3.02622	3.04056	3.04557	3.07884	3.1268	3.1448	3.14114	3.15446	3.11718	3.11367	3.14587	3.04164	3.07768	3.10092	3.06243	3.08186	3.13777	3.13085	3.15897	3.11315	3.12616	3.02737	3.06638	3.07884	3.00239	3.10422	3.12192	3.1208	3.17048	3.09723	3.06638	3.11189	3.04056	3.10308	2.98824	3.06341	3.03668	3.05138	3.06341	3.09012	3.11135	3.08244	3.12556	3.08891
aroE	3.26037	3.20381	3.30321	3.29539	3.25971	3.25136	3.20022	3.27346	3.23332	3.26362	3.26489	3.33895	3.25658	3.23574	3.26553	3.2623	3.23694	3.25016	3.23444	3.40592	3.27608	3.24774	3.40356	3.21541	3.30763	3.32704	3.23816	3.24191	3.04615	3.16017	3.27539	3.22844	3.34349	3.27287	3.28459	3.22492	3.24512	3.23507	3.22127	3.28316	3.20489	3.15169	3.27218	3.26951	3.26616	3.25658	3.23694	3.27684	3.21834	3.26684	3.24713	3.24378	3.16017	3.07048	3.14813	3.18857	3.33811	3.28098	3.31777	3.17582	3.27827	3.2917	3.26951	3.3127	3.14417	3.27539	3.2629	3.27749	3.26165	3.25837	3.28529	3.41337	3.27749	3.2917	3.27218	3.2623	3.25471	3.14813	3.24713	3.18678	3.21369	3.29615	3.0747	3.25269	3.26489	3.25658	3.13487	3.2917	3.25332	3.20429	3.26099	3.27026	3.33729	3.30682	3.22248	3.35862	3.32337	3.45929	3.27973	3.28951	3.26037	3.31919	3.32635	3.32776	3.41589	3.35161	3.41495	3.39043	3.30682	3.30968	3.25779	3.28035	3.30036	3.29688	3.27407	3.32849	3.24131	3.20151	3.24191	3.17285	3.26362	3.4354	3.30395	3.29387	3.19902	3.29615	3.26616	3.25906	3.30036	3.20267	3.29466	3.3011	3.25529	3.30475	3.22667	3.25589	3.24445	3.25589	3.22437	3.32486	3.31625	3.32849	3.27749	3.29027	3.29615	3.26165	3.15785	3.23078	3.35241	3.34577	3.27346	3.19372	3.22377	3.25136	3.212	3.24958	3.20209	3.28316	3.32408	3.32129	3.32486	3.29898	3.32195	3.24445	3.25136	3.26616	3.21425	3.22248	3.29027	3.26684	3.30395	3.29101	3.27088	3.18215	3.22606	3.279	3.1798	3.30245	3.29027	3.28035	3.33651	3.29972	3.26553	3.28529	3.22377	3.2917	3.16863	3.21722	3.20325	3.21485	3.24579	3.25269	3.18102	3.2388	3.24648	3.24958
yrdC	3.25971	3.16408	3.28166	3.25779	3.22066	3.20736	3.17522	3.29315	3.22309	3.23507	3.2484	3.29761	3.21541	3.24958	3.26616	3.26362	3.23507	3.26684	3.2484	3.39758	3.25269	3.25589	3.40431	3.24131	3.32776	3.33967	3.28675	3.25406	3.02291	3.13716	3.23389	3.17647	3.3105	3.18726	3.20851	3.18327	3.23389	3.2484	3.21657	3.22727	3.15563	3.16751	3.28529	3.28316	3.19191	3.20325	3.20546	3.17875	3.1798	3.22248	3.22961	3.22187	3.12026	2.98872	3.13777	3.17408	3.24512	3.24445	3.23694	3.11838	3.18726	3.25906	3.17108	3.24512	3.12851	3.25529	3.25471	3.25837	3.22377	3.212	3.24579	3.34871	3.19503	3.23816	3.21541	3.21541	3.19254	3.14706	3.22492	3.15223	3.18726	3.23816	3.10033	3.27156	3.20081	3.22785	3.13777	3.28529	3.25589	3.20022	3.26616	3.23332	3.27088	3.3105	3.22667	3.32924	3.26422	3.38564	3.25471	3.23574	3.21143	3.24131	3.28876	3.27218	3.36902	3.3608	3.38647	3.38814	3.23694	3.24648	3.20022	3.23266	3.2629	3.34427	3.2917	3.31197	3.20151	3.16408	3.26362	3.18395	3.29466	3.43781	3.29466	3.3148	3.22549	3.29539	3.23021	3.27088	3.27827	3.22127	3.34577	3.29387	3.25906	3.31848	3.26422	3.27973	3.24512	3.24512	3.21956	3.30682	3.29972	3.30036	3.25204	3.24713	3.20381	3.22492	3.06872	3.18044	3.3054	3.33211	3.22187	3.10769	3.14813	3.20381	3.20081	3.24512	3.20325	3.28602	3.26489	3.28166	3.28529	3.28243	3.35099	3.212	3.26816	3.28806	3.19305	3.19131	3.24713	3.24005	3.27088	3.25658	3.27156	3.11838	3.19623	3.22187	3.21425	3.30611	3.28166	3.3127	3.3148	3.30475	3.25136	3.28316	3.1798	3.28876	3.16751	3.23694	3.1816	3.22844	3.27827	3.22437	3.17345	3.20022	3.2388	3.21597
yrdD	3.81442	3.72105	3.81295	3.84314	3.80299	3.83422	3.73562	3.83422	3.80862	3.81442	3.84751	3.91759	3.90558	3.86323	3.86006	3.87504	3.77556	3.82478	3.74878	3.87178	3.83717	3.81729	3.92502	3.83422	3.79063	3.83422	3.82017	3.86169	3.6552	3.74463	3.86666	3.73308	3.92121	3.8058	3.82784	3.71581	3.81295	3.84452	3.79199	3.7392	3.73819	3.78385	3.82634	3.80154	3.87178	3.88326	3.83422	3.80862	3.79618	3.86666	3.84314	3.77844	3.78106	3.7344	3.80299	3.79493	3.73169	3.89946	3.91423	3.76739	3.84452	3.83257	3.85674	3.90074	3.80299	3.75536	3.79199	3.88159	3.89272	3.87321	3.96399	3.91933	3.82176	3.91601	3.88476	3.91601	3.86855	3.89615	3.84605	3.84314	3.7647	3.80862	3.7344	3.85366	3.74332	3.77143	3.69707	3.82017	3.78639	3.75536	3.79868	3.75816	3.88008	3.92856	3.82017	3.92673	3.90074	3.93391	3.86169	3.85043	3.88623	3.86323	3.88623	3.85366	4.12528	3.92121	3.98252	3.96621	3.97825	3.91245	3.85826	3.89272	3.77844	3.85826	3.81871	3.81729	3.8058	3.63325	3.77961	3.70423	3.83572	3.95534	3.82017	3.75816	3.82956	3.85826	3.77844	3.87661	3.82322	3.70181	3.7184	3.74736	3.849	3.89793	3.79618	3.79741	3.76881	3.78106	3.68353	3.84314	3.94347	3.91933	3.87178	3.81152	3.83098	3.92121	3.81598	3.81729	3.91601	3.93039	3.85199	3.76351	3.7729	3.79618	3.80711	3.76597	3.75283	3.79493	3.82176	3.89093	3.85674	3.81871	3.86495	3.82017	3.75164	3.76739	3.849	3.82784	3.84314	3.90249	3.88623	3.87833	3.90402	3.8402	3.85514	3.88159	3.77844	3.78778	3.81152	3.7729	3.92502	3.96865	3.91245	3.89093	3.77705	3.84314	3.71187	3.80299	3.86495	3.81598	3.83572	3.81442	3.73308	3.81729	3.82176	3.77143
smg	3.75944	3.68227	3.63759	3.77556	3.82176	3.90728	3.72907	3.81729	3.80299	3.74332	3.7729	3.91601	3.78515	3.7419	3.79741	3.77705	3.74463	3.80437	3.67544	3.73562	3.75027	3.7184	3.79063	3.7647	3.70063	3.76071	3.77961	3.88008	3.75283	3.87661	3.91759	3.79618	3.75283	3.76351	3.73819	3.70927	3.8058	3.8058	3.74463	3.70305	3.78515	3.8402	3.79618	3.78106	3.78908	3.81729	3.76213	3.82017	3.79199	3.75164	3.75944	3.77143	3.75816	3.78106	3.72515	3.76739	3.80299	3.85366	3.88159	3.81295	3.79741	3.71451	3.83257	3.74878	3.89272	3.64107	3.73562	3.82634	3.81598	3.78385	3.94136	3.72642	3.70063	3.80299	3.78778	3.87504	3.87012	3.88326	3.81442	3.83572	3.89093	3.79347	3.87661	3.78246	3.69589	3.75164	3.72254	3.77705	3.75944	3.76739	3.79063	3.71451	3.75283	3.82634	3.76739	3.85199	3.61827	3.74463	3.7344	3.78246	3.90402	3.83422	3.80862	3.85674	4.09287	3.81729	3.8402	3.81152	3.77556	3.80154	3.77426	3.78246	3.69589	3.79063	3.77556	3.75417	3.70063	3.62053	3.67544	3.7067	3.76351	3.86855	3.74593	3.70927	3.79199	3.83853	3.61311	3.81442	3.79618	3.66309	3.69953	3.63027	3.76597	3.80299	3.7344	3.7647	3.74878	3.73039	3.61093	3.78385	3.93039	3.80299	3.80862	3.79199	3.7392	3.88931	3.80862	3.74593	3.81442	3.82784	3.79347	3.59684	3.7392	3.78385	3.69837	3.77556	3.78778	3.78778	3.78778	3.81295	3.77426	3.73562	3.83257	3.85826	3.77844	3.75684	3.79199	3.80862	3.80007	3.89272	3.88931	3.90074	3.83717	3.72515	3.87321	3.85366	3.80154	3.75417	3.81598	3.77012	3.77143	3.78639	3.73039	3.77426	3.67771	3.79741	3.67995	3.80862	3.74332	3.75164	3.74593	3.76739	3.76881	3.82478	3.82634	3.78106
smf	2.16252	2.17936	2.1254	2.19561	2.14286	2.17659	2.11423	2.18538	2.20707	2.17181	2.20707	2.21267	2.19877	2.16175	2.21343	2.21436	2.11602	2.14557	2.11892	2.13008	2.18114	2.15739	2.19476	2.12814	2.1675	2.12814	2.15306	2.10106	2.03527	2.06638	2.1178	2.14473	2.09549	2.25441	2.22496	2.12912	2.21267	2.16591	2.18114	2.17343	2.24216	2.1234	2.175	2.17843	2.07678	2.10759	2.11423	2.09357	2.12641	2.1547	2.15384	2.04573	2.11693	2.06927	2.09906	2.0909	2.08621	2.12641	2.12071	2.18193	2.14473	2.07204	2.1234	2.10573	2.04861	2.06734	2.09639	2.18625	2.13486	2.14975	2.14642	2.17181	2.08072	2.14473	2.21609	2.16591	2.17936	2.15219	2.19476	2.09272	2.06832	2.16591	2.14014	2.1582	2.13573	2.141	2.12814	2.22096	2.20447	2.19307	2.16175	2.12071	2.16	2.24866	2.17107	2.16175	2.1366	2.23145	2.12071	2.18193	2.12641	2.1683	2.21526	2.21343	2.17936	2.10946	2.17264	2.1547	2.1366	2.17107	2.1675	2.17936	2.10759	2.15908	2.14191	2.09272	2.04676	2.15219	2.0918	2.15561	2.26159	2.22256	2.14642	2.21526	2.16428	2.05993	2.19561	2.16428	2.15561	2.07976	2.16921	2.11693	2.07678	2.11892	2.13202	2.17107	2.16499	2.1234	2.16175	2.16428	2.14806	2.13934	2.11423	2.13752	2.00632	2.15306	2.0918	2.02471	2.16921	2.14642	2.11892	2.02471	2.15908	2.20116	2.22812	2.14975	2.21609	2.18025	2.14191	2.06927	2.17936	2.20116	2.18784	2.06524	2.21857	2.23812	2.1178	2.1514	2.10946	2.14975	2.16341	2.18865	2.1609	2.06734	2.14975	2.16673	2.21774	2.18625	2.30033	2.18193	2.17659	2.15219	2.12641	2.1565	2.08249	2.1939	2.16428	2.17343	2.08341	2.14191	2.13573	2.09719	2.18025	2.1609	2.22346	2.11042
def	3.37768	3.41423	3.57157	3.35862	3.45669	3.34649	3.34577	3.49267	3.31197	3.31995	3.32486	3.34127	3.32266	3.34048	3.36981	3.33211	3.41666	3.41843	3.44446	3.32486	3.34349	3.37363	3.41162	3.34493	3.32266	3.36156	3.279	3.40356	3.30036	3.39595	3.51013	3.26684	2.9486	3.28316	3.36003	3.52095	3.33351	3.35029	3.33426	3.36571	3.27467	3.33967	3.37614	3.35241	3.38968	3.309	3.30682	3.36651	3.33211	3.3753	3.39673	3.33573	3.23574	3.34649	3.18621	3.17582	3.45057	3.47184	3.49934	3.29898	3.35029	3.3608	3.35029	3.28243	3.38647	3.32408	3.35557	3.35161	3.34273	3.34048	3.3753	3.33495	3.42185	3.37916	3.35324	3.38237	3.31919	3.33276	3.37994	3.30968	3.60884	3.34202	3.4362	3.3649	3.36902	3.38647	3.4354	3.3769	3.30611	3.29539	3.26951	3.30835	3.36902	3.37363	3.37768	3.38647	3.29466	3.37205	3.33573	3.36003	3.41337	3.35634	3.27608	3.37286	3.34493	3.19902	3.28385	3.22844	3.27827	3.34717	3.3127	3.33276	3.32129	3.32337	3.35935	3.41423	3.29539	3.34202	3.34349	3.41162	3.35324	3.28243	3.37363	3.32776	3.39275	3.38814	3.42937	3.39125	3.3649	3.32266	3.43107	3.23816	3.36571	3.39758	3.39758	3.36571	3.33351	3.35935	3.35396	3.32635	3.39201	3.38237	3.34871	3.32195	3.34717	3.39758	3.33573	3.43947	3.40105	3.42678	3.34273	3.36003	3.31777	3.34048	3.36311	3.3682	3.27749	3.3495	3.35634	3.36651	3.30611	3.31705	3.3127	3.43868	3.33211	3.32337	3.30682	3.27467	3.33651	3.36571	3.37614	3.3753	3.32337	3.27973	3.34717	3.32337	3.29466	3.34202	3.30763	3.26616	3.39043	3.35099	3.37363	3.36733	3.37994	3.3753	3.33573	3.37994	3.33351	3.34273	3.37614	3.36902	3.29688	3.36233	3.3769	3.34349
fmt	3.3608	3.42763	3.45579	3.38647	3.45315	3.47456	3.32635	3.51013	3.34349	3.37286	3.36003	3.43369	3.36233	3.38564	3.36733	3.39361	3.41006	3.37452	3.46573	3.32924	3.34799	3.36981	3.38564	3.34577	3.28316	3.36311	3.26037	3.35396	3.52095	3.41843	3.47924	3.36981	3.2109	3.38406	3.45489	3.65729	3.38318	3.37994	3.37452	3.39673	3.44446	3.39758	3.38237	3.38968	3.40189	3.43107	3.2917	3.40356	3.39201	3.36651	3.38237	3.37139	3.38488	3.68455	3.37452	3.35557	3.4773	3.44786	3.51591	3.3944	3.37844	3.38079	3.40269	3.36003	3.42185	3.32266	3.36733	3.33729	3.36233	3.38814	3.45057	3.32924	3.40674	3.35557	3.32337	3.37452	3.38814	3.39673	3.3608	3.35099	3.48183	3.34649	3.39125	3.34493	3.37844	3.37064	3.43452	3.41337	3.33573	3.35324	3.3127	3.38161	3.37205	3.36571	3.33351	3.37139	3.26553	3.44282	3.35935	3.30968	3.46382	3.40431	3.37205	3.42843	3.58045	3.39595	3.40356	3.40105	3.34202	3.37994	3.3769	3.38564	3.38647	3.25332	3.32996	3.33651	3.44361	3.4684	3.38318	3.46479	3.39125	3.30245	3.42022	3.40018	3.34577	3.35396	3.48821	3.40674	3.34427	3.28738	3.41423	3.2388	3.35396	3.37205	3.40018	3.40674	3.31705	3.35862	3.35862	3.40269	3.3944	3.32486	3.33729	3.34127	3.39361	3.39043	3.4412	3.45489	3.34577	3.35862	3.33811	3.40524	3.45315	3.36156	3.46479	3.40269	3.35029	3.37205	3.34649	3.35475	3.34649	3.35161	3.2917	3.44877	3.37286	3.3608	3.41006	3.38896	3.36571	3.37768	3.37994	3.40356	3.34427	3.3127	3.36902	3.38079	3.30321	3.34493	3.40105	3.33573	3.41247	3.35709	3.34799	3.35161	3.44361	3.38968	3.4243	3.38814	3.38237	3.39595	3.32129	3.3753	3.38896	3.36981	3.3944	3.41162
rsmB	2.87548	2.9047	2.87978	2.87548	2.92458	2.87755	2.77793	2.93851	2.8311	2.82831	2.81849	2.86324	2.82061	2.84433	2.82725	2.85025	2.90845	2.86116	2.95594	2.87171	2.83164	2.86324	2.87445	2.84912	2.79595	2.86065	2.73084	2.72855	2.83721	2.85295	2.91659	2.80455	2.78253	2.93367	2.916	3.13317	2.80337	2.83164	2.82011	2.87755	2.86914	2.77393	2.81902	2.85343	2.85241	2.85241	2.78024	2.89029	2.85849	2.85343	2.85734	2.87023	2.88034	2.79431	2.82406	2.76541	2.93525	2.87914	2.94301	2.8427	2.82288	2.8596	2.82725	2.85139	2.79485	2.83164	2.8438	2.82952	2.84701	2.83445	2.86012	2.81186	2.90579	2.84815	2.81186	2.83385	2.86116	2.79485	2.8262	2.80226	2.87399	2.79987	2.76594	2.81687	2.85197	2.85197	2.85078	2.82674	2.80278	2.78195	2.77733	2.86597	2.88588	2.81458	2.8262	2.85734	2.77852	3.05687	2.82725	2.81028	2.79877	2.86324	2.84433	2.87445	2.84758	2.79318	2.86597	2.82169	2.81134	2.82952	2.83445	2.80226	2.92626	2.79098	2.80787	2.83721	2.9486	2.98432	2.85514	2.9311	2.90522	2.82169	2.91114	2.90737	2.79157	2.77617	2.98657	2.85791	2.81687	2.80278	2.92352	2.76319	2.81687	2.80849	2.75928	2.86701	2.81687	2.83445	2.87122	2.90579	2.87399	2.84005	2.80676	2.82831	2.87497	2.91009	2.8427	2.89447	2.85621	2.86701	2.83661	2.83955	2.83661	2.79936	2.91065	2.86434	2.82169	2.84056	2.86701	2.85295	2.87073	2.85241	2.73319	2.84591	2.86065	2.86544	2.84215	2.8427	2.85025	2.81028	2.84105	2.8853	2.82725	2.7537	2.7938	2.82406	2.75804	2.77393	2.86264	2.79987	2.89979	2.82777	2.80508	2.84701	2.90579	2.83445	2.86867	2.80965	2.80905	2.80622	2.79485	2.84482	2.86012	2.82674	2.83275	2.87023
trkA	2.84815	2.97207	2.91493	2.92739	3.04108	2.97481	2.87171	2.96413	2.89979	2.93903	2.916	2.98377	2.92352	2.95303	2.91824	2.94594	2.98321	2.97151	3.01484	2.97151	2.96645	2.95917	3.01222	2.91009	2.89229	2.97367	2.92352	2.94079	2.91824	3.02456	3.08769	2.9448	2.86486	3.0045	2.94744	3.17345	2.91659	2.9442	2.95129	2.95807	2.85139	2.94301	2.91719	2.92352	3.04056	2.92851	2.88479	3.03215	2.92519	2.9311	2.93956	2.92519	2.90358	2.81687	2.8311	2.83781	3.1417	3.02025	3.07884	2.94192	2.92739	2.96248	2.92684	2.92739	2.90135	2.88196	2.9536	2.87231	2.91166	2.93006	2.92405	2.88308	2.98495	2.94247	2.90135	2.91879	2.87548	2.84482	2.90845	2.88755	3.10422	2.90894	2.94137	2.92039	2.93744	2.94744	2.94911	2.92684	2.91114	2.90301	2.87399	2.96413	2.97367	2.87653	2.95709	2.92901	2.86012	3.09376	2.87809	2.88479	2.92039	2.88755	2.92519	2.91879	3.02186	2.76594	2.90845	2.90953	2.93473	2.91377	2.89552	2.91982	3.00619	2.87548	2.916	2.92952	2.91222	3.02676	2.95917	3.00674	2.9792	2.83335	2.96923	2.98767	2.92739	2.9063	3.00836	2.96413	2.89394	2.89128	2.98495	2.7796	2.96413	2.93956	2.83385	2.97367	2.93059	2.9448	2.98872	2.96084	2.93059	2.92684	2.96981	2.94079	2.99906	3.02025	2.94805	2.97481	2.93473	2.90358	2.92851	2.91166	2.90579	2.90031	2.9496	2.90686	2.96029	2.9871	2.91551	2.92519	2.93851	2.93155	2.85343	3.06341	2.91938	2.92793	2.94015	2.89979	2.92458	2.90737	2.90845	2.90953	2.91009	2.88918	2.92144	2.87809	2.86486	2.86597	2.84105	2.93903	2.96306	2.93473	2.90244	2.95651	2.96192	2.93851	2.97704	2.91824	2.91276	2.92095	2.91551	2.9496	2.93691	2.90953	2.91323	2.94696
mscL	3.6677	3.8058	3.76739	3.73039	3.94535	3.64862	3.66424	3.6677	3.74878	3.74047	3.72783	3.74047	3.78106	3.7729	3.75027	3.78639	3.80711	3.79493	3.72105	3.74332	3.71187	3.82322	3.68585	3.74593	3.76881	3.78106	3.83853	3.92856	3.96192	3.70181	3.94926	3.80299	3.35241	3.57255	3.6465	3.76597	3.849	3.79741	3.81442	3.89615	3.49542	3.80437	3.73308	3.73819	3.9709	3.86006	3.82478	3.90402	3.7647	3.77705	3.72254	3.73039	3.68952	3.78908	3.70063	3.77143	3.89793	4.04143	4.10476	3.88326	3.78246	3.74463	3.78908	3.75536	3.93597	3.68105	3.77961	3.78908	3.75684	3.80711	3.95124	3.70181	3.81598	3.82017	3.77705	3.85366	3.69465	3.85514	3.75027	3.77556	4.27529	3.77705	3.97825	3.81729	3.68105	3.80154	3.68828	3.75417	3.69335	3.74878	3.77143	3.75417	3.74047	3.88159	3.75684	3.74878	3.81729	3.67658	3.79347	3.8402	3.78639	3.73689	3.7067	3.79868	3.70063	3.79199	3.75536	3.73689	3.85043	3.75536	3.74878	3.76351	3.75027	3.81015	3.72642	3.61725	3.89272	3.60986	3.7729	3.75027	3.51696	3.69071	3.69953	3.73039	3.80154	4.18811	3.63996	3.78515	3.72387	3.69335	3.62053	3.72387	3.77556	3.80711	3.76739	3.73562	3.74332	3.72387	3.70063	3.73562	3.81442	3.74332	3.76213	3.79063	4.17542	3.81015	3.82176	3.92121	3.71313	3.71708	3.77961	3.79199	3.80007	3.75684	3.63325	3.73689	3.71581	3.66877	3.75684	3.74463	3.73169	3.73169	3.8058	4.03301	3.72515	3.77143	3.72907	3.71187	3.75027	3.85366	3.80862	3.79741	3.80007	3.79618	3.92121	3.90914	3.75164	3.69465	3.68227	3.82176	3.65974	3.75816	3.70801	3.77961	3.68353	3.74593	3.68105	3.73308	3.79493	3.78106	3.78106	3.78385	3.67544	3.75164	3.75536	3.73562
yhdL	2.82228	2.61793	2.83721	2.76764	2.85197	2.81401	2.91938	2.88755	2.75079	2.73737	2.74399	2.52568	2.81401	2.80508	2.76377	2.79431	2.84323	2.88308	2.84863	2.83385	2.73737	2.71577	2.71152	2.68437	2.84323	2.7457	2.78133	2.79761	2.63463	2.62532	2.6431	2.61919	2.45996	2.71577	2.77852	2.69219	2.86544	2.86214	2.85197	2.93525	2.86701	2.82952	2.7756	2.71279	2.65195	2.76048	2.71688	2.70918	2.90082	2.85849	2.90413	2.8497	2.72971	2.84863	2.76883	2.66418	2.56117	2.64494	2.60864	2.8596	2.7682	2.72101	2.74631	2.75527	2.86914	2.88864	2.83275	2.92952	2.80729	2.86486	2.82339	2.77671	2.71805	2.83385	2.82952	2.81687	2.77231	2.71152	2.79821	2.81902	2.72855	2.73556	2.78871	2.81962	2.86544	2.83841	2.9647	2.83781	2.76319	2.77118	2.69275	2.75639	2.85139	2.91439	2.82228	2.79761	2.71397	2.71984	2.77671	2.67366	2.73953	2.76481	2.75079	2.74178	2.40338	2.66083	2.61049	2.59898	2.65195	2.75587	2.74516	2.76205	2.68313	2.73084	2.74966	2.70918	2.76262	2.7367	2.75079	2.72855	2.86065	2.7103	2.7682	2.71749	2.87548	2.9647	2.96306	2.90031	2.916	2.92684	2.8853	2.916	2.80337	2.83006	2.71397	2.77852	2.82061	2.8262	2.85025	2.6796	2.72101	2.71577	2.73024	2.70259	2.57247	2.69163	2.735	2.54521	2.86012	2.84591	2.81134	2.81458	2.87859	2.79761	2.85025	2.79987	2.81687	2.83385	2.80558	2.83275	2.70154	2.72275	2.81902	2.64004	2.67006	2.6273	2.79431	2.77177	2.78813	2.84156	2.87073	2.7291	2.75686	2.91377	2.77905	2.81186	2.6538	2.67073	2.70806	2.55857	2.74338	2.7103	2.7103	2.65504	2.73792	2.75423	2.82461	2.79268	2.80508	2.82011	2.80558	2.79157	2.82119	2.85295	2.81401	2.79595
zntR	3.00892	2.81293	2.95129	2.9311	2.94696	2.92144	2.93956	2.93316	2.92684	2.93691	2.92739	2.84482	2.95471	2.96923	2.95186	2.93691	2.91276	2.92252	2.91009	2.89765	2.88092	2.92458	2.77336	2.92252	2.90686	2.88972	2.93525	3.01001	2.90135	2.96981	3.05079	2.92851	2.8497	2.92793	3.04911	2.95129	2.92793	2.94805	2.91377	2.9063	2.9448	2.95415	2.93691	2.93316	2.94301	3.05797	2.96306	3.00125	2.938	2.94744	2.9448	2.93631	2.90845	3.01585	2.89552	2.92684	2.95709	2.94301	2.98607	3.045	3.05854	2.91493	2.9486	2.91493	2.94015	2.85791	2.95415	2.96248	2.9647	2.9063	2.98032	2.90686	2.82011	2.93155	2.92095	2.95017	2.99906	2.96136	3.00562	2.98432	2.91879	2.88755	2.98032	2.88366	2.85139	2.93691	2.93006	2.85734	2.91938	2.91009	2.91377	2.96248	2.89979	2.96872	2.89278	2.90413	2.91439	2.92739	2.93578	2.938	2.86264	2.94649	2.95807	2.95917	2.73319	2.83006	2.85565	2.80622	2.95971	2.9486	2.95471	2.93631	2.97095	2.92352	2.92201	2.90522	2.84815	2.76716	2.92352	2.92095	2.97704	3.045	2.94079	2.88645	2.90244	2.97207	3.11135	2.93525	2.93006	2.8918	2.84105	2.88308	2.91114	2.91824	2.94192	2.90686	2.90522	2.91719	2.85343	2.88425	2.93956	2.90686	2.92303	2.916	3.08481	2.98093	2.9647	2.98209	2.90686	2.93578	2.92303	2.9342	2.95807	2.93473	2.94649	2.92303	2.83164	2.87073	2.89029	2.88425	2.91276	2.92405	2.97367	2.9647	2.98266	2.9442	2.92739	2.87285	2.9496	2.96817	2.97973	2.96923	2.90413	3.00892	2.94015	2.93691	2.9342	2.99265	2.94805	2.96981	2.98266	2.91659	2.88034	2.8596	2.93525	2.90845	2.90953	2.93631	2.94594	2.92252	2.91276	2.91439	2.89076	2.94594	2.92201	2.90522
yhdN	3.04439	2.88645	3.03615	3.04329	3.01975	2.97759	3.01001	3.04004	3.03615	3.03333	3.0175	2.94594	3.04164	3.04004	3.03888	3.04557	3.00125	3.01975	3.00946	2.97422	3.03271	3.05502	2.86756	3.03836	3.03668	2.97254	2.96594	3.11659	2.95807	3.08012	3.17048	3.04968	2.9916	3.06929	3.24774	3.08891	2.99846	3.00125	2.98657	3.02901	3.08012	3.04056	3.02566	3.02954	3.10422	3.10092	2.99732	3.12318	3.02291	3.02954	3.01001	3.03166	2.96084	3.13487	2.94911	2.99444	3.09723	3.06291	3.10539	3.11604	3.16354	3.00071	3.03502	3.01001	2.99792	2.94744	3.03888	3.06291	3.05502	3.00729	3.02954	3.01001	2.92352	2.99967	2.98607	3.00619	3.05323	3.06638	3.10833	3.0837	3.05687	2.97422	3.0985	2.97863	2.9436	3.02186	3.01484	2.99495	3.01975	3.01055	3.02186	3.08068	2.98933	3.06514	2.97422	2.99616	2.99444	3.07647	3.01272	3.02238	2.98933	3.04383	3.05198	3.0538	2.83275	2.87073	2.92095	2.91982	3.03005	3.0018	3.02846	3.03005	3.08659	3.00836	3.00343	2.97973	2.90845	2.89502	3.01585	3.04272	3.09432	3.15733	3.05138	3.01585	2.97481	3.03777	3.32337	3.00892	3.02025	2.9871	2.93631	3.00946	3.00125	2.99906	3.01377	3.01534	3.0175	3.01585	2.97704	2.99732	3.01108	2.99214	3.00946	3.02566	3.17048	3.04615	3.03333	3.07402	3.01001	3.01694	3.00015	3.07884	3.04615	3.04215	3.05323	3.06816	2.99214	3.01585	2.97704	2.97034	3.01694	3.01694	3.04164	3.07647	3.09663	3.05957	2.99214	2.96872	3.03615	3.02186	3.03777	3.03888	3.02291	3.09194	3.01168	3.04108	3.03777	3.08891	3.05441	3.08659	3.10422	2.99214	2.94911	2.96531	3.03117	2.9916	2.99967	3.05441	3.02132	3.02456	3.0045	3.01484	3.00783	3.00125	3.01694	3.04615
rplQ	4.72445	4.5441	4.51696	4.62698	4.58214	4.63905	4.56009	4.58214	4.59069	4.55595	4.53249	4.66188	4.59514	4.5441	4.56009	4.60338	4.64365	4.6114	4.57754	4.778	4.59934	4.55595	4.5864	4.66188	4.6783	4.56435	4.48356	4.61517	4.64365	4.74263	4.62291	4.68397	4.63073	4.71745	4.65716	4.5441	4.63905	4.61517	4.59934	4.63482	4.60338	4.45298	4.56861	4.56861	4.64784	4.67291	4.6783	4.66188	4.65243	4.65243	4.6114	4.6783	4.62291	4.66188	4.6783	4.7312	4.59069	4.59514	4.55595	4.37905	4.6783	4.65243	4.65716	4.64784	4.67291	4.71745	4.60338	4.64365	4.68955	4.64784	4.60338	4.75437	4.60745	4.64784	4.64365	4.71745	4.71745	4.66188	4.65243	4.66745	4.45298	4.72445	4.51323	4.58214	4.62291	4.56009	4.66745	4.60338	4.59069	4.55194	4.5864	4.56009	4.68955	4.59069	4.63905	4.69711	4.74865	4.54067	4.63073	4.63905	4.60745	4.67291	4.69711	4.66188	4.89565	4.8712	4.88327	4.88327	4.68397	4.61517	4.65243	4.64365	4.61517	4.65716	4.65716	4.64784	4.74263	4.58214	4.59934	4.63905	4.60338	4.53249	4.52794	4.59514	4.64784	4.5441	4.56435	4.58214	4.63905	4.52794	4.63482	4.52028	4.57321	4.57321	4.50234	4.57754	4.63482	4.59934	4.59069	4.50953	4.56861	4.64365	4.62698	4.64784	4.6114	4.52423	4.59069	4.59069	4.6783	4.7312	4.66188	4.58214	4.65243	4.55194	4.5864	4.57754	4.69711	4.64365	4.72445	4.6783	4.6114	4.58214	4.5864	4.56435	4.64784	4.54067	4.66745	4.69711	4.67291	4.65716	4.66745	4.66745	4.63905	4.56861	4.63482	4.62698	4.65243	4.6114	4.63905	4.63073	4.70293	4.62291	4.56861	4.67291	4.59514	4.59514	4.56009	4.60745	4.60745	4.58214	4.56009	4.55194	4.7312	4.64784	4.66188	4.64784
rpoA	4.76047	4.76047	4.7371	4.71745	4.78455	4.77194	4.76047	4.83968	4.76047	4.75437	4.75437	4.75437	4.77194	4.7312	4.76623	4.80743	4.79177	4.778	4.79177	4.81556	4.7371	4.78455	4.75437	4.79177	4.75437	4.78455	4.74865	4.71745	4.72445	4.68955	4.72445	4.778	4.71745	4.83968	4.83968	4.79899	4.80743	4.81556	4.8269	4.80743	4.78455	4.76047	4.77194	4.81556	4.7312	4.778	4.79177	4.7371	4.778	4.78455	4.778	4.79177	4.70293	4.7312	4.71745	4.77194	4.6783	4.71745	4.72445	4.77194	4.75437	4.79899	4.78455	4.76047	4.78455	4.778	4.778	4.81556	4.76623	4.778	4.77194	4.79177	4.74865	4.75437	4.77194	4.75437	4.778	4.72445	4.778	4.76623	4.69711	4.80743	4.76623	4.778	4.81556	4.79899	4.80743	4.79899	4.76047	4.74865	4.7371	4.74263	4.75437	4.81556	4.778	4.778	4.7371	4.81556	4.78455	4.778	4.72445	4.74865	4.76047	4.81556	4.77194	4.74263	4.78455	4.77194	4.74865	4.75437	4.79899	4.77194	4.74263	4.76623	4.79899	4.778	4.70293	4.71745	4.76047	4.77194	4.76623	4.77194	4.778	4.79899	4.77194	4.77194	4.85828	4.83968	4.79899	4.78455	4.79177	4.76047	4.75437	4.77194	4.78455	4.78455	4.76623	4.76623	4.76623	4.778	4.78455	4.76623	4.77194	4.7312	4.778	4.7371	4.80743	4.76047	4.778	4.778	4.78455	4.79177	4.79177	4.75437	4.79177	4.79177	4.77194	4.71745	4.76623	4.80743	4.76623	4.7371	4.77194	4.778	4.76047	4.76047	4.79177	4.76623	4.79177	4.79899	4.79899	4.778	4.76047	4.77194	4.76623	4.778	4.75437	4.77194	4.76623	4.78455	4.79177	4.74263	4.78455	4.778	4.79177	4.78455	4.79177	4.8269	4.778	4.778	4.74865	4.80743	4.76623	4.77194	4.80743	4.83968
rpsD	4.83968	4.83968	4.8269	4.90913	4.88327	4.8712	4.8712	4.90913	4.8712	4.88327	4.93046	4.93046	4.89565	4.8712	4.90913	4.90913	4.89565	5.0517	4.93046	5.05804	4.85828	4.8712	4.85828	4.88327	4.83968	4.90913	4.85828	4.80743	4.83968	4.79899	4.81556	4.89565	4.88327	4.88327	4.95703	4.90913	4.88327	4.90913	4.90913	4.90913	4.85828	4.81556	4.90913	4.90913	4.85828	4.88327	4.85828	4.85828	4.90913	4.90913	4.90913	4.90913	4.8712	4.79899	4.85828	4.83968	4.79899	4.83968	4.8269	4.95703	4.85828	4.89565	4.83968	4.88327	4.8712	4.85828	4.93046	4.90913	4.89565	4.90913	4.8712	4.85828	4.85828	4.88327	4.90913	4.89565	4.8712	4.90913	4.90913	4.88327	4.78455	4.89565	4.8269	4.88327	4.88327	4.8712	4.93046	4.90913	4.85828	4.8712	4.88327	4.89565	4.85828	4.89565	4.90913	4.88327	4.8712	4.88327	4.89565	4.8712	4.85828	4.89565	4.89565	4.89565	4.83968	4.85828	4.8712	4.8269	4.90913	4.90913	4.89565	4.90913	4.89565	4.8712	4.88327	4.85828	4.8712	4.85828	4.88327	4.89565	4.90913	4.89565	4.90913	4.89565	4.90913	4.90913	5.01577	4.90913	4.89565	4.8712	4.85828	4.88327	4.89565	4.90913	4.89565	4.90913	4.88327	4.89565	4.88327	4.89565	4.8712	4.85828	4.88327	4.89565	4.88327	4.85828	4.88327	4.85828	4.93046	4.88327	4.88327	4.89565	4.89565	4.89565	4.90913	4.89565	4.83968	4.8269	4.90913	4.93046	4.88327	4.8712	4.88327	4.85828	4.89565	4.88327	4.90913	4.8712	4.90913	4.90913	4.90913	4.90913	4.90913	4.85828	4.88327	4.88327	4.8712	4.89565	4.89565	4.95703	4.90913	4.88327	4.93046	4.89565	4.89565	4.88327	4.93046	4.89565	4.88327	4.93046	4.89565	4.90913	4.8712	4.90913	4.90913	4.89565
rpsK	4.85828	4.85828	4.88327	4.95703	4.90913	4.89565	4.89565	4.93046	4.98118	4.98118	4.98118	4.95703	4.93046	4.95703	4.98118	4.93046	4.98118	5.06372	4.90913	5.06866	4.95703	4.93046	4.93046	4.95703	4.93046	4.95703	4.89565	4.8269	4.85828	4.80743	4.8269	4.88327	4.90913	4.95703	4.93046	4.89565	4.93046	4.93046	4.95703	4.93046	4.90913	4.85828	4.93046	4.93046	4.88327	4.89565	4.93046	4.88327	5.03372	4.98118	4.93046	4.93046	4.90913	4.89565	4.89565	4.8712	4.93046	4.89565	4.89565	4.93046	4.93046	4.90913	4.93046	4.89565	4.90913	4.8712	4.89565	4.93046	4.93046	4.95703	4.90913	4.95703	4.89565	5.06372	4.95703	4.98118	4.90913	4.93046	4.93046	4.93046	4.79177	4.88327	4.83968	4.90913	4.95703	4.93046	4.95703	4.93046	4.90913	4.99903	5.0779	4.98118	4.93046	4.93046	5.06372	4.95703	4.93046	4.95703	4.95703	4.93046	4.90913	4.88327	4.95703	4.93046	4.88327	4.88327	4.90913	4.90913	4.95703	4.93046	4.93046	4.93046	4.93046	4.93046	4.95703	4.95703	4.90913	4.93046	4.90913	4.93046	4.93046	4.90913	4.98118	4.95703	4.93046	4.93046	5.05804	4.99903	4.93046	4.90913	4.90913	4.89565	4.93046	4.93046	4.93046	4.93046	4.90913	4.93046	4.93046	4.93046	4.90913	4.95703	4.90913	4.90913	4.93046	4.93046	4.90913	4.93046	4.98118	4.93046	4.93046	4.90913	4.95703	4.93046	4.99903	4.93046	4.95703	4.89565	4.93046	4.90913	4.93046	4.95703	4.98118	4.89565	4.90913	4.98118	4.93046	4.93046	4.95703	5.06372	5.01577	4.93046	4.93046	4.90913	4.93046	4.90913	4.89565	4.99903	4.99903	4.93046	4.95703	4.95703	4.98118	4.95703	4.90913	4.93046	4.98118	4.93046	4.93046	4.95703	4.93046	4.93046	4.93046	4.95703	4.95703	4.93046
rpsM	4.44543	4.45712	4.44543	4.45712	4.47973	4.49419	4.48356	4.5441	4.50234	4.48708	4.51323	4.52794	4.51323	4.51323	4.5864	4.53249	4.48708	4.49419	4.49073	4.48356	4.50234	4.54067	4.52028	4.52794	4.47253	4.46567	4.46187	4.39372	4.42816	4.37199	4.40066	4.42816	4.43514	4.48708	4.53249	4.47632	4.46187	4.47632	4.53249	4.46567	4.47253	4.47253	4.51323	4.52423	4.39085	4.47973	4.47253	4.397	4.45298	4.44543	4.50234	4.46934	4.41755	4.48356	4.42816	4.40066	4.52794	4.45712	4.46567	4.49812	4.48356	4.4212	4.44543	4.36492	4.49419	4.45298	4.51323	4.43123	4.47973	4.43514	4.40747	4.43123	4.45712	4.41068	4.45298	4.46934	4.51323	4.49812	4.49073	4.49419	4.42816	4.44241	4.49073	4.46187	4.46567	4.44543	4.50234	4.47253	4.49419	4.48356	4.46567	4.46934	4.46567	4.50953	4.48708	4.46934	4.49812	4.50953	4.50234	4.52423	4.44241	4.49419	4.5482	4.50234	4.4212	4.38684	4.43123	4.41378	4.42467	4.50234	4.51323	4.49419	4.52794	4.49419	4.52423	4.47253	4.44241	4.46934	4.51323	4.52028	4.5441	4.52423	4.55194	4.5482	4.46567	4.45298	4.55595	4.49073	4.47632	4.47973	4.48356	4.46187	4.43883	4.51696	4.56435	4.52028	4.43123	4.48356	4.47253	4.49812	4.44543	4.48356	4.46934	4.46187	4.46567	4.47973	4.50953	4.49812	4.49419	4.49812	4.44543	4.50953	4.50234	4.50234	4.48708	4.49419	4.50638	4.52028	4.50234	4.46187	4.46934	4.51323	4.49419	4.44921	4.52423	4.51696	4.43514	4.46934	4.53249	4.52423	4.5441	4.52423	4.46934	4.43514	4.47973	4.42816	4.50953	4.58214	4.60338	4.54067	4.52028	4.46187	4.52423	4.44543	4.50638	4.50638	4.52423	4.52028	4.43883	4.49073	4.46934	4.43883	4.51323	4.55194	4.55194	4.50234
rpmJ	4.61517	4.57754	4.56861	4.6114	4.56861	4.62698	4.60745	4.68955	4.65716	4.65243	4.68397	4.63905	4.65716	4.65716	4.6783	4.60745	4.61922	4.60338	4.63482	4.60338	4.63482	4.61517	4.66188	4.68397	4.61517	4.58214	4.60338	4.55194	4.54067	4.47253	4.59934	4.62291	4.59069	4.68955	4.70293	4.61517	4.57754	4.59934	4.61922	4.57321	4.62698	4.58214	4.67291	4.66745	4.6114	4.63482	4.63482	4.61517	4.61517	4.63905	4.64784	4.58214	4.55595	4.58214	4.48708	4.49812	4.5864	4.63073	4.63905	4.63482	4.65243	4.55194	4.58214	4.56009	4.57754	4.5864	4.63482	4.60745	4.5864	4.56861	4.60745	4.59934	4.56861	4.56861	4.61517	4.63905	4.62291	4.68397	4.68955	4.65716	4.52423	4.63905	4.62698	4.62291	4.61922	4.60338	4.66188	4.61922	4.63073	4.66188	4.65716	4.66745	4.59934	4.63073	4.60338	4.61922	4.61517	4.66745	4.63905	4.63073	4.57754	4.64365	4.68955	4.70293	4.55194	4.52423	4.59514	4.58214	4.56435	4.65243	4.64365	4.65716	4.62291	4.56435	4.61922	4.59514	4.47973	4.54067	4.65716	4.67291	4.68397	4.6783	4.66745	4.65243	4.6114	4.54067	4.68955	4.63482	4.64365	4.60745	4.61922	4.59069	4.56861	4.61517	4.68397	4.66188	4.57321	4.61922	4.63905	4.62291	4.60745	4.59934	4.59069	4.59069	4.5864	4.64784	4.65716	4.6114	4.61517	4.61517	4.58214	4.64365	4.6114	4.65243	4.68397	4.66188	4.60338	4.56435	4.60745	4.61517	4.59934	4.64365	4.64365	4.59514	4.68397	4.65716	4.52794	4.53249	4.63482	4.64365	4.67291	4.66188	4.59514	4.5482	4.57754	4.57754	4.68955	4.70293	4.74263	4.7371	4.65243	4.59069	4.62291	4.59934	4.63482	4.63073	4.66745	4.66188	4.61517	4.65243	4.63073	4.60745	4.60338	4.65716	4.65716	4.6114
secY	4.62291	4.59934	4.63905	4.67291	4.62291	4.66188	4.70953	4.72445	4.70953	4.68397	4.70293	4.68397	4.69711	4.68955	4.70953	4.68397	4.6783	4.63073	4.68955	4.65243	4.69711	4.69711	4.69711	4.7312	4.70953	4.64365	4.66745	4.59934	4.64784	4.53249	4.65716	4.6783	4.63905	4.72445	4.7371	4.71745	4.6783	4.64784	4.70293	4.68955	4.6783	4.64365	4.72445	4.72445	4.65716	4.70293	4.66188	4.62291	4.66745	4.66745	4.70293	4.62291	4.63482	4.70953	4.5864	4.60338	4.74865	4.6783	4.66745	4.65716	4.68955	4.66188	4.64784	4.63482	4.64784	4.64784	4.68397	4.67291	4.66745	4.65716	4.58214	4.6114	4.58214	4.66188	4.65716	4.6783	4.72445	4.70293	4.68397	4.67291	4.61517	4.64784	4.64365	4.68955	4.66745	4.61517	4.69711	4.68955	4.68397	4.69711	4.6783	4.69711	4.6783	4.64784	4.66745	4.6783	4.66188	4.65716	4.68955	4.67291	4.6114	4.72445	4.70953	4.74263	4.59069	4.61922	4.66745	4.63073	4.66188	4.6783	4.66745	4.6783	4.66745	4.6783	4.70953	4.63905	4.58214	4.65716	4.68397	4.68955	4.72445	4.67291	4.71745	4.70953	4.68397	4.62291	4.70953	4.66188	4.69711	4.64784	4.70293	4.64365	4.63905	4.67291	4.7312	4.71745	4.65716	4.6783	4.6783	4.65716	4.65243	4.61517	4.63482	4.64365	4.60338	4.65243	4.68397	4.62698	4.68955	4.68397	4.64784	4.66745	4.68955	4.69711	4.7371	4.68955	4.7371	4.68397	4.66188	4.59069	4.64365	4.69711	4.62291	4.63905	4.74865	4.70293	4.64365	4.61922	4.69711	4.68397	4.70293	4.72445	4.69711	4.62291	4.66745	4.59069	4.70293	4.72445	4.76047	4.68955	4.65716	4.65243	4.6783	4.62291	4.68397	4.71745	4.72445	4.71745	4.6783	4.65716	4.64365	4.6783	4.65243	4.70953	4.6783	4.62291
rplO	4.70293	4.68397	4.6783	4.778	4.7312	4.7371	4.75437	4.80743	4.77194	4.74263	4.76047	4.78455	4.74865	4.76047	4.778	4.72445	4.7371	4.72445	4.72445	4.7371	4.75437	4.74263	4.74263	4.74263	4.74865	4.70953	4.74263	4.68955	4.76623	4.67291	4.70953	4.81556	4.70953	4.81556	4.8269	4.80743	4.7312	4.71745	4.75437	4.77194	4.76047	4.7371	4.778	4.778	4.74865	4.76623	4.74865	4.74865	4.74263	4.7312	4.74865	4.7312	4.71745	4.88327	4.66745	4.66745	4.8712	4.7371	4.74263	4.74865	4.78455	4.72445	4.7312	4.7371	4.778	4.74865	4.76047	4.76047	4.74263	4.76047	4.69711	4.72445	4.71745	4.71745	4.7371	4.74865	4.78455	4.83968	4.77194	4.74865	4.72445	4.77194	4.74865	4.74263	4.71745	4.72445	4.778	4.77194	4.74865	4.778	4.74865	4.75437	4.74263	4.68955	4.7312	4.7312	4.7312	4.71745	4.7312	4.72445	4.70293	4.81556	4.778	4.77194	4.7312	4.75437	4.76047	4.74865	4.7312	4.74865	4.778	4.76047	4.76623	4.76047	4.778	4.70953	4.68955	4.80743	4.74263	4.76047	4.778	4.74865	4.78455	4.75437	4.75437	4.70293	4.74263	4.76047	4.79177	4.74865	4.76047	4.75437	4.68397	4.72445	4.76047	4.76623	4.74263	4.74865	4.76047	4.70293	4.70953	4.7312	4.70293	4.70953	4.70953	4.70293	4.76623	4.67291	4.77194	4.72445	4.72445	4.70953	4.77194	4.78455	4.80743	4.78455	4.85828	4.83968	4.7371	4.74263	4.71745	4.76047	4.7312	4.7371	4.8712	4.8269	4.76047	4.76047	4.76047	4.77194	4.778	4.81556	4.75437	4.72445	4.7312	4.7371	4.81556	4.80743	4.88327	4.85828	4.75437	4.71745	4.74263	4.7371	4.74263	4.74263	4.76623	4.778	4.76047	4.76623	4.74263	4.76623	4.81556	4.78455	4.78455	4.74263
rpmD	4.56009	4.54067	4.51323	4.58214	4.56009	4.59069	4.59069	4.6114	4.62291	4.5864	4.6114	4.62698	4.60338	4.61517	4.62698	4.59069	4.60338	4.5864	4.56861	4.56861	4.59514	4.60338	4.59514	4.6114	4.59514	4.52423	4.53249	4.50953	4.57321	4.48708	4.43514	4.5441	4.56861	4.59514	4.62291	4.56861	4.5864	4.57754	4.62291	4.57754	4.57754	4.54067	4.60745	4.6114	4.51696	4.59934	4.54067	4.50638	4.59069	4.56009	4.61922	4.51696	4.57754	4.65716	4.56435	4.50953	4.64784	4.58214	4.57754	4.53249	4.61922	4.53249	4.56009	4.48356	4.60745	4.57321	4.55595	4.52028	4.59514	4.56009	4.51323	4.52794	4.5441	4.56435	4.5864	4.57754	4.63073	4.63905	4.5482	4.60338	4.52028	4.5441	4.56009	4.56009	4.59069	4.55194	4.63905	4.60745	4.62291	4.61517	4.6114	4.59069	4.59514	4.47632	4.57754	4.56009	4.62698	4.57754	4.5864	4.56861	4.52794	4.6114	4.64784	4.62698	4.51696	4.55194	4.56861	4.57754	4.55194	4.58214	4.62291	4.62291	4.57754	4.60338	4.59514	4.56009	4.55194	4.6114	4.6114	4.63482	4.64365	4.56861	4.61517	4.62291	4.58214	4.48708	4.57754	4.5864	4.63073	4.57754	4.61517	4.54067	4.53657	4.5864	4.60338	4.60338	4.58214	4.59514	4.62698	4.56861	4.54067	4.58214	4.56435	4.56435	4.56861	4.56861	4.61517	4.55595	4.59069	4.5864	4.52423	4.54067	4.62698	4.59514	4.62291	4.5441	4.63482	4.62291	4.56435	4.5482	4.5482	4.62698	4.59069	4.59069	4.65716	4.57754	4.56009	4.59069	4.63073	4.63073	4.63905	4.64784	4.58214	4.55595	4.57321	4.50234	4.63482	4.65243	4.6783	4.61517	4.59069	4.55194	4.59069	4.53657	4.6114	4.59934	4.61922	4.62291	4.57754	4.56861	4.5864	4.51696	4.61922	4.62291	4.6114	4.58214
rpsE	4.7371	4.72445	4.70953	4.78455	4.80743	4.78455	4.80743	4.8269	4.79177	4.79899	4.74865	4.79899	4.78455	4.79177	4.79899	4.76047	4.8269	4.80743	4.80743	4.79177	4.71745	4.77194	4.77194	4.778	4.78455	4.7371	4.76623	4.6783	4.79899	4.70953	4.66745	4.76623	4.80743	4.80743	4.79899	4.74865	4.78455	4.79899	4.81556	4.79177	4.77194	4.75437	4.78455	4.79899	4.64365	4.68397	4.74263	4.61922	4.79899	4.79177	4.8269	4.778	4.75437	4.8269	4.79899	4.70953	4.74263	4.74263	4.7371	4.70953	4.74865	4.74865	4.77194	4.69711	4.85828	4.8269	4.79899	4.76623	4.79177	4.79177	4.75437	4.78455	4.76047	4.76623	4.79899	4.74263	4.81556	4.8269	4.79177	4.7312	4.75437	4.778	4.778	4.75437	4.80743	4.74263	4.8269	4.79177	4.79177	4.80743	4.78455	4.79177	4.78455	4.76047	4.79899	4.76623	4.75437	4.77194	4.778	4.76047	4.7312	4.8269	4.80743	4.8269	4.75437	4.79899	4.778	4.78455	4.75437	4.778	4.79177	4.78455	4.77194	4.79177	4.76623	4.74263	4.778	4.81556	4.778	4.778	4.81556	4.80743	4.79177	4.77194	4.79899	4.75437	4.79899	4.79177	4.8269	4.83968	4.8712	4.8269	4.77194	4.76623	4.77194	4.778	4.79899	4.79177	4.79899	4.77194	4.74865	4.78455	4.778	4.75437	4.74865	4.74263	4.81556	4.72445	4.78455	4.78455	4.79177	4.75437	4.8269	4.80743	4.81556	4.74865	4.76047	4.72445	4.78455	4.778	4.75437	4.79899	4.80743	4.78455	4.74263	4.69711	4.8269	4.8269	4.81556	4.85828	4.8269	4.83968	4.77194	4.75437	4.778	4.76047	4.72445	4.74865	4.778	4.65716	4.76623	4.76047	4.75437	4.75437	4.80743	4.76623	4.81556	4.74263	4.79177	4.81556	4.76047	4.778	4.79177	4.83968	4.83968	4.81556
rplR	4.63073	4.63073	4.63073	4.6783	4.65243	4.69711	4.71745	4.7312	4.71745	4.70293	4.70953	4.70293	4.70293	4.69711	4.7371	4.66745	4.70293	4.68397	4.70953	4.69711	4.6783	4.70953	4.71745	4.70953	4.70293	4.64784	4.63905	4.57754	4.62698	4.53657	4.51696	4.61922	4.62291	4.6783	4.66745	4.60745	4.68397	4.68955	4.70953	4.72445	4.62291	4.63905	4.71745	4.71745	4.53657	4.62291	4.64784	4.52423	4.68397	4.66188	4.70953	4.65243	4.63905	4.67291	4.63073	4.59514	4.60745	4.65716	4.65716	4.60745	4.66745	4.63482	4.63073	4.59514	4.64365	4.68397	4.63073	4.52794	4.66188	4.67291	4.57754	4.61922	4.63073	4.66745	4.70293	4.66745	4.68955	4.65716	4.66745	4.63482	4.56435	4.62698	4.66745	4.69711	4.65716	4.64365	4.71745	4.69711	4.68955	4.72445	4.69711	4.71745	4.70293	4.63905	4.69711	4.68955	4.67291	4.66188	4.69711	4.68955	4.60338	4.70293	4.71745	4.68397	4.62291	4.63073	4.65243	4.68397	4.61517	4.69711	4.6783	4.71745	4.63073	4.68955	4.69711	4.63073	4.60745	4.64784	4.70953	4.69711	4.71745	4.64365	4.72445	4.72445	4.69711	4.62698	4.70293	4.70953	4.71745	4.69711	4.75437	4.6783	4.65716	4.68955	4.68955	4.7312	4.68955	4.71745	4.71745	4.66745	4.59514	4.68955	4.6783	4.62291	4.60745	4.63482	4.64365	4.60745	4.70953	4.65716	4.62698	4.65243	4.66745	4.70293	4.72445	4.6114	4.61922	4.59069	4.63073	4.64784	4.63073	4.70293	4.6783	4.63482	4.65243	4.62291	4.64784	4.65716	4.70293	4.70293	4.70953	4.70953	4.68397	4.66745	4.68955	4.56435	4.63905	4.67291	4.70953	4.61922	4.66745	4.67291	4.68397	4.66188	4.65716	4.70953	4.71745	4.70953	4.68397	4.71745	4.70953	4.68955	4.64365	4.70293	4.70953	4.70293
rplF	4.61922	4.62291	4.62698	4.61517	4.64784	4.68955	4.69711	4.70953	4.68955	4.68955	4.6783	4.69711	4.68397	4.68397	4.71745	4.67291	4.67291	4.66188	4.68397	4.66745	4.64365	4.68397	4.6783	4.68955	4.65243	4.60745	4.62698	4.5441	4.59934	4.52028	4.46934	4.5864	4.6114	4.63905	4.65243	4.55595	4.66745	4.6783	4.69711	4.66745	4.59514	4.56861	4.68397	4.68955	4.47632	4.56435	4.62291	4.50234	4.66188	4.60745	4.68955	4.63482	4.62698	4.64365	4.61517	4.56435	4.55595	4.63482	4.65243	4.6114	4.63905	4.59069	4.60745	4.55194	4.6114	4.65243	4.61922	4.59069	4.63482	4.63073	4.56435	4.61517	4.6114	4.65716	4.66188	4.63073	4.68397	4.64784	4.65716	4.63905	4.5441	4.62291	4.63905	4.63482	4.64784	4.65716	4.67291	4.66188	4.66188	4.68397	4.67291	4.68955	4.68397	4.61922	4.6783	4.65243	4.6783	4.67291	4.70293	4.66188	4.59934	4.65716	4.70293	4.6783	4.56009	4.60745	4.64365	4.63482	4.60338	4.68955	4.66188	4.64784	4.59934	4.68397	4.66745	4.62291	4.59514	4.63073	4.6783	4.66188	4.70293	4.66745	4.70293	4.6783	4.66745	4.5864	4.66188	4.6783	4.66745	4.64365	4.7371	4.63073	4.63482	4.66745	4.67291	4.67291	4.65243	4.67291	4.67291	4.63073	4.57321	4.64784	4.65716	4.62698	4.59514	4.60745	4.64784	4.58214	4.63905	4.64365	4.60745	4.63073	4.66188	4.6783	4.70953	4.67291	4.57754	4.5864	4.63905	4.66745	4.61922	4.68955	4.65716	4.63073	4.66188	4.60745	4.63482	4.63905	4.6783	4.67291	4.68397	4.67291	4.65243	4.65243	4.69711	4.57321	4.62291	4.64365	4.69711	4.60745	4.64365	4.66188	4.66188	4.63073	4.64365	4.65243	4.69711	4.65716	4.66745	4.70953	4.68397	4.63073	4.5864	4.68955	4.68955	4.63482
rpsH	4.74865	4.7312	4.7312	4.76623	4.76047	4.74865	4.7371	4.778	4.75437	4.79177	4.78455	4.778	4.778	4.778	4.77194	4.78455	4.76047	4.74263	4.76047	4.74865	4.74865	4.7371	4.7312	4.75437	4.76623	4.68955	4.75437	4.63073	4.7312	4.63482	4.63073	4.67291	4.70293	4.76047	4.76623	4.72445	4.76047	4.77194	4.76623	4.76623	4.75437	4.7312	4.76623	4.75437	4.6783	4.69711	4.778	4.65716	4.75437	4.70953	4.76047	4.7371	4.76623	4.75437	4.80743	4.72445	4.68397	4.72445	4.7312	4.74263	4.74263	4.69711	4.72445	4.68955	4.75437	4.76623	4.74263	4.7371	4.74865	4.7371	4.65716	4.70293	4.7312	4.76047	4.74263	4.70293	4.76623	4.74263	4.76047	4.778	4.63073	4.7312	4.68955	4.74865	4.7312	4.7312	4.74865	4.7312	4.76623	4.77194	4.75437	4.76623	4.76623	4.68397	4.75437	4.74263	4.77194	4.74263	4.77194	4.75437	4.68397	4.76623	4.76623	4.75437	4.70293	4.778	4.76623	4.778	4.71745	4.76623	4.77194	4.75437	4.67291	4.74865	4.7312	4.68397	4.77194	4.74263	4.75437	4.74865	4.76047	4.76623	4.76623	4.80743	4.74865	4.74865	4.75437	4.78455	4.76047	4.76047	4.778	4.76623	4.76047	4.778	4.75437	4.76047	4.69711	4.7371	4.74865	4.69711	4.69711	4.74263	4.75437	4.71745	4.68955	4.68397	4.72445	4.69711	4.74263	4.75437	4.77194	4.72445	4.778	4.76047	4.778	4.77194	4.72445	4.7312	4.75437	4.76623	4.74865	4.77194	4.76047	4.72445	4.79899	4.78455	4.81556	4.81556	4.7312	4.70953	4.72445	4.76623	4.7371	4.74263	4.74865	4.7312	4.74865	4.7312	4.80743	4.77194	4.74865	4.7312	4.74865	4.74263	4.75437	4.7371	4.74865	4.7371	4.76623	4.74263	4.76623	4.7371	4.71745	4.76047	4.74865	4.74865
rpsN	4.76623	4.78455	4.778	4.79899	4.76623	4.76047	4.77194	4.79899	4.81556	4.81556	4.81556	4.80743	4.83968	4.81556	4.85828	4.81556	4.77194	4.75437	4.77194	4.76623	4.79177	4.80743	4.76623	4.81556	4.79177	4.778	4.78455	4.69711	4.74263	4.63073	4.63482	4.70293	4.7371	4.76623	4.77194	4.7371	4.778	4.778	4.78455	4.78455	4.778	4.74263	4.79177	4.79177	4.70953	4.7312	4.80743	4.6783	4.76047	4.71745	4.77194	4.76047	4.74263	4.778	4.77194	4.68397	4.80743	4.76047	4.75437	4.76623	4.76047	4.74263	4.79177	4.72445	4.74865	4.77194	4.74865	4.74865	4.7371	4.77194	4.68397	4.74865	4.70293	4.74865	4.75437	4.72445	4.76047	4.778	4.78455	4.76047	4.63482	4.76623	4.71745	4.76047	4.72445	4.778	4.76047	4.778	4.79899	4.81556	4.80743	4.8269	4.77194	4.70953	4.74865	4.7371	4.80743	4.80743	4.81556	4.79177	4.71745	4.75437	4.79899	4.76047	4.71745	4.74865	4.77194	4.79177	4.74263	4.80743	4.81556	4.83968	4.70293	4.79899	4.74865	4.7371	4.72445	4.76047	4.8269	4.79899	4.80743	4.81556	4.80743	4.85828	4.74263	4.7371	4.76623	4.80743	4.77194	4.76623	4.78455	4.778	4.778	4.79177	4.778	4.79899	4.778	4.778	4.79177	4.79177	4.68397	4.77194	4.78455	4.76623	4.7312	4.74865	4.79899	4.7371	4.74865	4.70953	4.76047	4.7312	4.81556	4.79177	4.83968	4.83968	4.7312	4.74263	4.77194	4.76047	4.778	4.83968	4.79177	4.76623	4.81556	4.80743	4.77194	4.77194	4.74865	4.74263	4.75437	4.76047	4.76623	4.76623	4.77194	4.74263	4.76623	4.76623	4.8269	4.75437	4.778	4.77194	4.76047	4.76623	4.81556	4.80743	4.79899	4.78455	4.80743	4.78455	4.79899	4.78455	4.77194	4.79899	4.76623	4.76623
rplE	4.75437	4.80743	4.78455	4.83968	4.79899	4.80743	4.79177	4.85828	4.8269	4.8269	4.83968	4.81556	4.81556	4.8269	4.81556	4.8269	4.79899	4.8269	4.8269	4.80743	4.78455	4.79177	4.778	4.80743	4.80743	4.79899	4.79177	4.72445	4.79177	4.66188	4.64784	4.78455	4.79899	4.78455	4.778	4.76623	4.81556	4.80743	4.80743	4.8269	4.80743	4.76623	4.81556	4.83968	4.71745	4.74865	4.79899	4.70293	4.81556	4.76623	4.79899	4.81556	4.74865	4.79177	4.78455	4.71745	4.76623	4.778	4.78455	4.83968	4.77194	4.75437	4.79899	4.71745	4.81556	4.81556	4.79177	4.77194	4.778	4.8269	4.74865	4.81556	4.79899	4.79177	4.80743	4.76047	4.79177	4.76623	4.80743	4.78455	4.67291	4.79899	4.75437	4.79177	4.79177	4.79177	4.81556	4.80743	4.80743	4.8269	4.81556	4.83968	4.79899	4.77194	4.81556	4.77194	4.79177	4.79899	4.79899	4.80743	4.74263	4.79177	4.79177	4.778	4.74865	4.78455	4.80743	4.80743	4.7371	4.81556	4.80743	4.8269	4.7371	4.78455	4.79177	4.77194	4.74865	4.78455	4.79899	4.8269	4.79899	4.79899	4.81556	4.88327	4.778	4.79177	4.78455	4.8269	4.81556	4.8269	4.81556	4.85828	4.80743	4.79899	4.79899	4.83968	4.79177	4.80743	4.8269	4.79899	4.72445	4.778	4.79177	4.80743	4.7371	4.76047	4.79177	4.75437	4.79177	4.76623	4.81556	4.76623	4.80743	4.81556	4.8269	4.8269	4.78455	4.76047	4.79177	4.78455	4.78455	4.81556	4.81556	4.79899	4.8269	4.81556	4.80743	4.79899	4.78455	4.778	4.78455	4.79177	4.778	4.79177	4.80743	4.79899	4.79899	4.79177	4.85828	4.7312	4.77194	4.778	4.77194	4.80743	4.79899	4.778	4.80743	4.79899	4.81556	4.79899	4.78455	4.81556	4.80743	4.8269	4.8269	4.8269
rplX	4.74263	4.70953	4.74865	4.74263	4.74263	4.75437	4.7312	4.76623	4.76623	4.77194	4.778	4.77194	4.7371	4.7371	4.75437	4.75437	4.72445	4.7371	4.74865	4.71745	4.7312	4.7312	4.7371	4.74865	4.7312	4.69711	4.72445	4.65716	4.68955	4.5864	4.6114	4.66188	4.67291	4.7312	4.76047	4.7312	4.70953	4.7371	4.7371	4.74865	4.76623	4.72445	4.74865	4.74865	4.66188	4.66745	4.78455	4.62698	4.74865	4.70293	4.74263	4.77194	4.68397	4.7371	4.65716	4.63482	4.7312	4.70293	4.71745	4.7371	4.71745	4.6783	4.75437	4.64365	4.76047	4.76047	4.72445	4.75437	4.7312	4.71745	4.70293	4.71745	4.70953	4.7312	4.7312	4.69711	4.7312	4.7371	4.7371	4.74263	4.65716	4.70953	4.70293	4.70953	4.75437	4.75437	4.7371	4.72445	4.71745	4.76623	4.72445	4.778	4.7312	4.70293	4.74263	4.71745	4.74263	4.7371	4.72445	4.76623	4.66188	4.7371	4.75437	4.76623	4.63905	4.68397	4.74263	4.7371	4.66745	4.76047	4.76623	4.74865	4.6783	4.71745	4.71745	4.67291	4.6783	4.74865	4.7371	4.74263	4.74263	4.76047	4.76047	4.74865	4.7312	4.74263	4.7371	4.74865	4.74865	4.778	4.77194	4.77194	4.70953	4.74865	4.74263	4.74263	4.72445	4.72445	4.7371	4.71745	4.66188	4.72445	4.72445	4.70293	4.70293	4.69711	4.74263	4.66745	4.7371	4.70293	4.70293	4.71745	4.7371	4.74865	4.77194	4.80743	4.71745	4.7371	4.74865	4.74865	4.72445	4.74865	4.74263	4.71745	4.76623	4.77194	4.74865	4.75437	4.7371	4.7312	4.7371	4.74263	4.74263	4.7312	4.76047	4.74865	4.74263	4.75437	4.79899	4.70953	4.70953	4.69711	4.72445	4.72445	4.72445	4.74865	4.7371	4.75437	4.7312	4.76047	4.7371	4.77194	4.778	4.75437	4.75437	4.76047
rplN	4.62698	4.58214	4.60745	4.59069	4.61922	4.64365	4.61922	4.69711	4.65243	4.59934	4.64365	4.62291	4.63905	4.62291	4.66188	4.65243	4.61517	4.61922	4.62291	4.62698	4.60745	4.63073	4.61517	4.64784	4.61922	4.5864	4.59934	4.57321	4.57754	4.49073	4.50953	4.60745	4.5482	4.6114	4.66188	4.59514	4.58214	4.58214	4.63482	4.60745	4.60745	4.6114	4.64365	4.63073	4.49812	4.5441	4.59934	4.47973	4.62291	4.57754	4.63482	4.59934	4.59069	4.60745	4.49812	4.48708	4.62698	4.56435	4.59514	4.60338	4.60745	4.57754	4.56861	4.50953	4.62698	4.61517	4.59069	4.60338	4.56435	4.53657	4.52794	4.52028	4.5864	4.60745	4.60338	4.58214	4.64365	4.59934	4.62698	4.63073	4.54067	4.63482	4.60338	4.60338	4.65243	4.6114	4.63073	4.61517	4.63482	4.64365	4.60745	4.5864	4.62698	4.61517	4.61922	4.6114	4.64365	4.62698	4.6783	4.60338	4.5441	4.63073	4.66745	4.65716	4.52423	4.53657	4.61517	4.59514	4.5441	4.59934	4.61517	4.59069	4.58214	4.6114	4.57754	4.57321	4.50638	4.5864	4.58214	4.63073	4.66188	4.65243	4.6783	4.66188	4.59069	4.5482	4.62291	4.59514	4.61922	4.62291	4.68397	4.62291	4.58214	4.61922	4.64784	4.6114	4.59934	4.60338	4.61922	4.59069	4.57754	4.56861	4.57321	4.5864	4.57321	4.5864	4.61922	4.56861	4.56861	4.59069	4.61517	4.61517	4.5864	4.6114	4.64784	4.62698	4.5864	4.61517	4.61922	4.62291	4.5864	4.63482	4.6114	4.60745	4.61517	4.61517	4.59069	4.55595	4.56009	4.58214	4.6114	4.64365	4.60338	4.58214	4.62291	4.60745	4.6114	4.62698	4.66188	4.56009	4.57754	4.57754	4.59934	4.59069	4.61517	4.60338	4.63073	4.61922	4.60338	4.64784	4.59069	4.59934	4.57754	4.63482	4.63905	4.66745
rpsQ	4.43514	4.40066	4.40747	4.47973	4.48356	4.49073	4.53249	4.55595	4.52423	4.47253	4.47973	4.53657	4.54067	4.53657	4.59069	4.49419	4.51696	4.55595	4.49419	4.50234	4.52423	4.52794	4.60745	4.56435	4.50953	4.43123	4.39372	4.35879	4.44543	4.38299	4.49812	4.51323	4.47973	4.52423	4.63073	4.53249	4.52423	4.56009	4.55595	4.50953	4.42816	4.39372	4.54067	4.51323	4.43514	4.5482	4.43514	4.44543	4.51696	4.59514	4.59514	4.48356	4.47973	4.54067	4.47973	4.53249	4.44241	4.51323	4.50953	4.32659	4.55194	4.46187	4.43514	4.43883	4.52028	4.47253	4.5864	4.48356	4.55194	4.47253	4.43123	4.49419	4.48708	4.52794	4.56009	4.5482	4.5441	4.5864	4.63073	4.57754	4.44543	4.45712	4.56861	4.51323	4.53657	4.48708	4.60745	4.55194	4.52028	4.49812	4.52794	4.47973	4.58214	4.52028	4.55194	4.55595	4.49073	4.43123	4.52423	4.51696	4.59514	4.5864	4.57321	4.59514	4.46934	4.45712	4.42816	4.44543	4.43883	4.51696	4.52794	4.52423	4.59514	4.5482	4.57321	4.49419	4.46567	4.36828	4.55595	4.55194	4.58214	4.47253	4.48708	4.57754	4.55194	4.47253	4.65716	4.49812	4.56861	4.49812	4.50953	4.45712	4.46567	4.5482	4.52028	4.56009	4.48708	4.50638	4.52028	4.46934	4.46934	4.53249	4.48356	4.49812	4.44921	4.50953	4.48356	4.42816	4.57321	4.59934	4.42816	4.52423	4.51696	4.54067	4.49419	4.47253	4.52028	4.46934	4.52794	4.52423	4.43514	4.49419	4.50234	4.41378	4.56009	4.41755	4.43123	4.47632	4.6114	4.62698	4.64365	4.5441	4.5482	4.43883	4.51696	4.47253	4.56009	4.59069	4.56435	4.55194	4.59934	4.46567	4.52028	4.45298	4.52028	4.51696	4.55194	4.55595	4.47253	4.48356	4.50953	4.47632	4.44921	4.57321	4.58214	4.46567
rpmC	4.53657	4.47973	4.45298	4.52028	4.49419	4.50234	4.5482	4.55194	4.57321	4.52423	4.52794	4.5482	4.53249	4.55194	4.59934	4.54067	4.56009	4.57321	4.48356	4.5482	4.52028	4.56009	4.63073	4.55194	4.57321	4.41378	4.44241	4.45298	4.47973	4.45712	4.5482	4.60338	4.50234	4.57321	4.64784	4.46934	4.51696	4.56435	4.57754	4.51696	4.49812	4.44241	4.56009	4.58214	4.52423	4.56861	4.46187	4.41378	4.58214	4.61517	4.56435	4.52028	4.60338	4.56861	4.59069	4.60745	4.54067	4.55595	4.5482	4.44921	4.5864	4.52423	4.50234	4.53249	4.52794	4.46567	4.59514	4.49419	4.59934	4.50234	4.49419	4.51696	4.54067	4.5482	4.57754	4.59514	4.56435	4.61922	4.56009	4.59069	4.48356	4.51323	4.5864	4.53657	4.56861	4.47973	4.63482	4.57754	4.56435	4.56009	4.56009	4.50638	4.60338	4.49812	4.58214	4.59069	4.58214	4.44921	4.57321	4.53657	4.56435	4.57754	4.59514	4.56009	4.50234	4.5482	4.51696	4.53657	4.53249	4.54067	4.57321	4.58214	4.64365	4.5864	4.6114	4.55194	4.52028	4.46187	4.56435	4.59069	4.62291	4.47632	4.52423	4.56861	4.57321	4.48356	4.60745	4.52028	4.56435	4.47632	4.5482	4.49812	4.49419	4.56861	4.53249	4.58214	4.5482	4.5482	4.57321	4.49073	4.51323	4.56009	4.52794	4.51323	4.5482	4.5441	4.53657	4.53249	4.63073	4.63482	4.45298	4.53249	4.5441	4.57321	4.52794	4.49812	4.5441	4.52794	4.53249	4.54067	4.51696	4.56009	4.55194	4.50234	4.56435	4.47632	4.51323	4.5482	4.64784	4.64784	4.66188	4.6114	4.56861	4.50234	4.5482	4.52423	4.57754	4.62291	4.57754	4.60338	4.6114	4.54067	4.56009	4.50638	4.55595	4.56861	4.58214	4.59514	4.50638	4.52794	4.56435	4.50234	4.52423	4.5864	4.59069	4.51696
rplP	4.66188	4.6114	4.60338	4.68397	4.63905	4.6783	4.6783	4.74263	4.69711	4.66188	4.66745	4.66745	4.68955	4.66745	4.68955	4.64365	4.68955	4.6783	4.63073	4.67291	4.68955	4.63905	4.72445	4.69711	4.68397	4.6114	4.6114	4.5482	4.66188	4.61517	4.66188	4.71745	4.66745	4.74263	4.7312	4.69711	4.68955	4.70293	4.68397	4.71745	4.64784	4.59514	4.70953	4.69711	4.69711	4.71745	4.60745	4.68397	4.68955	4.72445	4.72445	4.68397	4.70953	4.71745	4.778	4.79899	4.60338	4.68955	4.68955	4.59514	4.7371	4.65716	4.65243	4.65716	4.66188	4.6114	4.70293	4.68397	4.76047	4.69711	4.65243	4.70953	4.68955	4.70953	4.72445	4.70953	4.7371	4.7312	4.70953	4.70953	4.64784	4.67291	4.70953	4.68397	4.70953	4.66745	4.7312	4.70293	4.67291	4.68955	4.70293	4.66188	4.7371	4.65716	4.67291	4.72445	4.68397	4.59514	4.67291	4.68397	4.67291	4.71745	4.72445	4.74865	4.65243	4.67291	4.63482	4.68955	4.70953	4.68397	4.71745	4.7312	4.71745	4.72445	4.7371	4.66188	4.68397	4.6783	4.70293	4.70293	4.70953	4.58214	4.63073	4.68955	4.70293	4.66188	4.71745	4.68397	4.7312	4.65243	4.67291	4.61517	4.62698	4.65716	4.66188	4.68397	4.67291	4.68397	4.70953	4.66188	4.65716	4.68397	4.66188	4.65716	4.69711	4.6783	4.66745	4.63905	4.75437	4.74263	4.6114	4.67291	4.72445	4.70953	4.67291	4.6783	4.68955	4.63073	4.68397	4.65243	4.65716	4.68397	4.65243	4.66745	4.7312	4.5864	4.6783	4.74263	4.76623	4.76047	4.76047	4.7312	4.7312	4.67291	4.68397	4.70293	4.70953	4.70953	4.67291	4.71745	4.7371	4.65716	4.66745	4.64365	4.67291	4.68397	4.68955	4.68955	4.64784	4.6783	4.65716	4.64784	4.75437	4.7371	4.74263	4.68397
rpsC	4.48356	4.46187	4.38684	4.47632	4.40066	4.45298	4.47253	4.50234	4.50953	4.47973	4.48356	4.52028	4.50638	4.46567	4.5482	4.45298	4.48356	4.51323	4.47632	4.47253	4.49419	4.52028	4.58214	4.5441	4.50638	4.41755	4.43123	4.36828	4.43514	4.35193	4.39372	4.44241	4.42467	4.51323	4.50638	4.4212	4.45712	4.47253	4.54067	4.47632	4.38684	4.39085	4.49419	4.53249	4.41755	4.46187	4.41755	4.39372	4.46934	4.47253	4.53657	4.46187	4.43883	4.46567	4.46567	4.4212	4.40747	4.51696	4.49812	4.43883	4.53657	4.39085	4.46567	4.40066	4.44543	4.43514	4.47253	4.40747	4.53657	4.44241	4.38299	4.47973	4.47632	4.47973	4.52028	4.53657	4.52423	4.54067	4.51323	4.52028	4.4212	4.43123	4.49419	4.45298	4.50638	4.42816	4.53657	4.49073	4.50953	4.52028	4.51323	4.47253	4.57321	4.41755	4.50234	4.51696	4.53249	4.36492	4.45298	4.48708	4.50953	4.51323	4.56009	4.52794	4.44241	4.40066	4.40066	4.40404	4.42816	4.48356	4.52423	4.52028	4.57321	4.54067	4.55194	4.50638	4.45712	4.38684	4.52423	4.52423	4.55194	4.397	4.44241	4.54067	4.49419	4.40747	4.47253	4.46934	4.52028	4.41378	4.45712	4.41755	4.4212	4.49419	4.49812	4.54067	4.51696	4.53249	4.51323	4.49419	4.397	4.52794	4.44543	4.50234	4.50234	4.52028	4.51323	4.44921	4.5441	4.5441	4.397	4.44241	4.50953	4.51696	4.46934	4.43514	4.44543	4.39085	4.42816	4.44921	4.42816	4.47632	4.45712	4.40404	4.5441	4.41068	4.40747	4.44543	4.56435	4.59069	4.60745	4.51323	4.52423	4.46187	4.49073	4.43514	4.5482	4.56009	4.53249	4.51323	4.56009	4.44921	4.51696	4.44241	4.50953	4.53657	4.52794	4.5482	4.45712	4.47632	4.48708	4.40747	4.50234	4.54067	4.51323	4.42467
rplV	4.71745	4.71745	4.68397	4.75437	4.69711	4.71745	4.74865	4.74865	4.78455	4.78455	4.79899	4.74865	4.79177	4.78455	4.80743	4.77194	4.778	4.77194	4.74263	4.75437	4.76623	4.79899	4.8712	4.83968	4.79899	4.75437	4.65243	4.67291	4.66745	4.60745	4.68955	4.76047	4.6783	4.79177	4.81556	4.66745	4.77194	4.76623	4.79177	4.778	4.63905	4.69711	4.8269	4.8269	4.72445	4.74263	4.68397	4.68955	4.77194	4.76047	4.81556	4.74865	4.69711	4.70293	4.68397	4.6783	4.6114	4.79177	4.80743	4.69711	4.76623	4.70953	4.69711	4.70953	4.71745	4.66745	4.7371	4.70953	4.80743	4.74865	4.70953	4.76047	4.77194	4.77194	4.79177	4.76623	4.77194	4.79177	4.75437	4.79177	4.74263	4.76047	4.77194	4.78455	4.79899	4.77194	4.79899	4.78455	4.77194	4.78455	4.79177	4.78455	4.80743	4.6783	4.76623	4.76047	4.778	4.7312	4.79177	4.79899	4.778	4.78455	4.8269	4.80743	4.66745	4.62698	4.7312	4.70953	4.76623	4.77194	4.78455	4.81556	4.80743	4.778	4.81556	4.78455	4.66188	4.66745	4.78455	4.76623	4.79177	4.7312	4.77194	4.78455	4.78455	4.72445	4.79177	4.778	4.78455	4.74263	4.74865	4.72445	4.76623	4.78455	4.76623	4.8269	4.76047	4.78455	4.80743	4.76623	4.68955	4.79177	4.76623	4.76047	4.79177	4.77194	4.76047	4.74263	4.81556	4.81556	4.70953	4.76047	4.78455	4.778	4.76623	4.76623	4.75437	4.67291	4.7312	4.7371	4.7312	4.75437	4.76623	4.70953	4.77194	4.71745	4.69711	4.70293	4.83968	4.81556	4.79177	4.77194	4.79177	4.7371	4.78455	4.76623	4.778	4.78455	4.79177	4.79899	4.80743	4.75437	4.76623	4.77194	4.78455	4.77194	4.778	4.80743	4.75437	4.79177	4.79177	4.71745	4.70953	4.778	4.79177	4.7371
rpsS	4.7312	4.68955	4.64365	4.77194	4.70293	4.7312	4.74263	4.76047	4.778	4.76047	4.80743	4.7371	4.79899	4.77194	4.78455	4.778	4.74263	4.76623	4.7371	4.78455	4.77194	4.74865	4.81556	4.76623	4.77194	4.6783	4.69711	4.68397	4.67291	4.65243	4.68397	4.79177	4.74865	4.77194	4.79177	4.778	4.7371	4.75437	4.74865	4.76047	4.74263	4.6783	4.75437	4.76623	4.70293	4.70953	4.70953	4.70953	4.76623	4.778	4.80743	4.76623	4.778	4.74263	4.83968	4.80743	4.75437	4.75437	4.76047	4.67291	4.778	4.70293	4.74263	4.7312	4.68397	4.72445	4.76623	4.74263	4.78455	4.7312	4.6783	4.77194	4.78455	4.79899	4.778	4.79177	4.80743	4.78455	4.79899	4.79899	4.64365	4.79177	4.7371	4.77194	4.76623	4.74865	4.77194	4.75437	4.74263	4.7371	4.74263	4.76047	4.81556	4.67291	4.77194	4.78455	4.78455	4.72445	4.76623	4.78455	4.75437	4.79899	4.77194	4.79899	4.7371	4.79177	4.74865	4.76047	4.76047	4.78455	4.76047	4.79177	4.79177	4.74263	4.77194	4.76047	4.80743	4.69711	4.77194	4.78455	4.77194	4.71745	4.7371	4.79177	4.76623	4.70953	4.76047	4.71745	4.76623	4.7371	4.7312	4.74263	4.72445	4.75437	4.74865	4.77194	4.75437	4.75437	4.75437	4.70953	4.76623	4.75437	4.7371	4.74263	4.76623	4.76623	4.75437	4.68955	4.79899	4.79899	4.76623	4.77194	4.74865	4.77194	4.74865	4.76047	4.74263	4.69711	4.74263	4.77194	4.76047	4.76623	4.74865	4.74263	4.79177	4.7371	4.778	4.79177	4.778	4.78455	4.76623	4.78455	4.78455	4.74865	4.75437	4.77194	4.78455	4.76047	4.77194	4.8269	4.79899	4.7371	4.79177	4.79899	4.76623	4.76047	4.74263	4.79177	4.77194	4.7312	4.77194	4.74263	4.76047	4.80743	4.778	4.778
rplB	4.52794	4.50234	4.46567	4.57754	4.5482	4.57754	4.57321	4.60338	4.63073	4.60338	4.63482	4.60338	4.61517	4.63073	4.65716	4.6114	4.59934	4.61517	4.5864	4.59934	4.67291	4.61922	4.68397	4.67291	4.60745	4.52028	4.50953	4.47973	4.49073	4.43883	4.47632	4.5482	4.51323	4.61922	4.63482	4.52794	4.57321	4.60745	4.62698	4.56861	4.5482	4.51696	4.59934	4.59069	4.55194	4.52423	4.51323	4.48708	4.59934	4.56861	4.64365	4.53249	4.59514	4.61517	4.58214	4.56009	4.56009	4.62291	4.58214	4.52028	4.59514	4.47973	4.55194	4.46934	4.55194	4.52794	4.55194	4.49073	4.64784	4.61517	4.47973	4.56435	4.56435	4.59934	4.6114	4.61922	4.61517	4.61517	4.64365	4.61922	4.46567	4.56435	4.57321	4.57754	4.59514	4.57321	4.65243	4.6114	4.62698	4.63482	4.63073	4.61517	4.64784	4.51323	4.60745	4.63482	4.63073	4.57321	4.64365	4.59514	4.5864	4.59514	4.67291	4.62291	4.50953	4.5441	4.55595	4.56861	4.50953	4.5864	4.6114	4.62698	4.60338	4.61517	4.63482	4.58214	4.56435	4.56009	4.63905	4.60338	4.67291	4.55194	4.59514	4.67291	4.59934	4.46567	4.59514	4.61922	4.64784	4.56435	4.59069	4.53249	4.5482	4.59514	4.57754	4.61922	4.57754	4.6114	4.62291	4.56435	4.50638	4.59514	4.58214	4.56009	4.57754	4.59069	4.57321	4.54067	4.63482	4.62291	4.50234	4.57321	4.59069	4.57754	4.59069	4.55194	4.60745	4.56009	4.57321	4.56435	4.56009	4.6114	4.60745	4.54067	4.63905	4.56435	4.5441	4.56861	4.65716	4.63905	4.64784	4.59069	4.6114	4.56435	4.56435	4.51696	4.59514	4.63482	4.62698	4.59934	4.60338	4.56435	4.61517	4.55595	4.57754	4.62698	4.62698	4.61517	4.56009	4.59514	4.61517	4.49812	4.6114	4.62698	4.63482	4.56435
rplW	4.77194	4.75437	4.69711	4.79177	4.778	4.76623	4.8269	4.78455	4.80743	4.80743	4.79177	4.79177	4.8269	4.80743	4.83968	4.79177	4.80743	4.98118	4.81556	4.79899	4.76047	4.81556	4.88327	4.8269	4.8269	4.77194	4.778	4.70953	4.69711	4.6783	4.70293	4.70953	4.7312	4.79899	4.78455	4.74263	4.79899	4.8269	4.83968	4.83968	4.72445	4.74865	4.83968	4.78455	4.76623	4.7371	4.7312	4.71745	4.83968	4.8269	4.83968	4.8269	4.78455	4.76623	4.79177	4.69711	4.77194	4.81556	4.79899	4.76047	4.79177	4.76047	4.76623	4.74263	4.79899	4.78455	4.80743	4.778	4.83968	4.80743	4.74263	4.80743	4.80743	4.80743	4.81556	4.778	4.79899	4.79899	4.81556	4.81556	4.74865	4.7371	4.79899	4.79899	4.83968	4.80743	4.85828	4.81556	4.778	4.79899	4.77194	4.80743	4.8269	4.79177	4.8269	4.81556	4.79899	4.76623	4.8269	4.8269	4.79899	4.778	4.81556	4.79177	4.74263	4.76623	4.75437	4.75437	4.778	4.79899	4.83968	4.79899	4.79899	4.80743	4.8269	4.79899	4.78455	4.76623	4.80743	4.79177	4.8712	4.8269	4.83968	4.8712	4.81556	4.81556	4.8712	4.81556	4.80743	4.79177	4.83968	4.78455	4.79177	4.83968	4.79177	4.79177	4.80743	4.79899	4.78455	4.74865	4.77194	4.79899	4.79899	4.79177	4.79899	4.79177	4.78455	4.77194	4.8269	4.83968	4.778	4.78455	4.75437	4.83968	4.76047	4.81556	4.8269	4.78455	4.81556	4.79177	4.77194	4.78455	4.78455	4.77194	4.75437	4.76623	4.78455	4.80743	4.8269	4.83968	4.81556	4.79899	4.81556	4.80743	4.83968	4.80743	4.77194	4.778	4.78455	4.74263	4.81556	4.79177	4.81556	4.79177	4.8269	4.83968	4.78455	4.81556	4.79899	4.80743	4.80743	4.79177	4.79899	4.81556	4.81556	4.77194
rplD	4.80743	4.8269	4.81556	4.8712	4.83968	4.8269	4.83968	4.8712	4.89565	4.89565	4.90913	4.88327	4.90913	4.93046	4.93046	4.89565	4.83968	5.01577	4.83968	4.8269	4.90913	4.95703	4.95703	4.93046	4.88327	4.81556	4.80743	4.74263	4.778	4.72445	4.76047	4.8269	4.85828	4.90913	4.89565	4.8269	4.85828	4.85828	4.8712	4.85828	4.81556	4.79899	4.88327	4.89565	4.8712	4.85828	4.83968	4.79899	4.85828	4.8712	4.89565	4.8712	4.85828	4.85828	4.93046	4.85828	4.8269	4.8712	4.8712	4.90913	4.8712	4.8712	4.85828	4.85828	4.83968	4.83968	4.85828	4.80743	4.85828	4.83968	4.778	4.8269	4.83968	4.8269	4.85828	4.85828	4.89565	4.89565	4.89565	4.85828	4.68955	4.85828	4.78455	4.8269	4.8712	4.83968	4.88327	4.85828	4.8269	4.88327	4.89565	4.8712	4.88327	4.80743	4.85828	4.83968	4.95703	4.85828	4.90913	4.89565	4.89565	4.90913	4.90913	4.90913	4.79899	4.8269	4.8269	4.83968	4.88327	4.88327	4.90913	4.89565	4.8712	4.89565	4.90913	4.8269	4.85828	4.778	4.89565	4.88327	4.95703	4.85828	4.93046	4.93046	4.83968	4.79899	4.90913	4.85828	4.85828	4.85828	4.88327	4.8712	4.8712	4.8712	4.85828	4.88327	4.8712	4.88327	4.89565	4.83968	4.79899	4.88327	4.83968	4.85828	4.83968	4.8712	4.85828	4.83968	4.85828	4.8712	4.85828	4.80743	4.90913	4.90913	4.89565	4.90913	4.88327	4.81556	4.8712	4.88327	4.89565	4.88327	4.85828	4.83968	5.01577	4.93046	4.83968	4.85828	4.85828	4.8269	4.83968	4.85828	4.89565	4.83968	4.8712	4.83968	4.93046	5.01577	4.95703	4.88327	4.89565	4.85828	4.85828	4.8712	4.88327	4.89565	4.89565	4.8712	4.85828	4.88327	4.8712	4.85828	4.85828	4.8712	4.8712	4.85828
rplC	4.69711	4.69711	4.68955	4.74865	4.7371	4.74263	4.76623	4.75437	4.74865	4.74865	4.76623	4.74263	4.75437	4.75437	4.76047	4.7312	4.75437	4.79177	4.76623	4.7312	4.74263	4.76623	4.79899	4.77194	4.76047	4.74865	4.7312	4.66745	4.65716	4.59514	4.64365	4.68955	4.68397	4.75437	4.74263	4.70293	4.71745	4.76047	4.74263	4.75437	4.65716	4.67291	4.74263	4.74263	4.68397	4.68955	4.70293	4.65243	4.7371	4.74865	4.76623	4.75437	4.72445	4.72445	4.72445	4.67291	4.7371	4.7312	4.70953	4.70293	4.72445	4.68955	4.70953	4.66745	4.7312	4.74263	4.75437	4.7312	4.72445	4.72445	4.66188	4.68397	4.72445	4.74263	4.74865	4.7312	4.74263	4.69711	4.71745	4.71745	4.58214	4.70293	4.7312	4.7371	4.7371	4.76623	4.75437	4.76047	4.70953	4.75437	4.76047	4.74865	4.778	4.72445	4.76047	4.79177	4.76047	4.70293	4.75437	4.7371	4.68955	4.7312	4.74865	4.7371	4.64784	4.6783	4.68397	4.72445	4.69711	4.74263	4.74263	4.74263	4.72445	4.75437	4.76047	4.71745	4.67291	4.68955	4.76623	4.72445	4.75437	4.7371	4.74865	4.81556	4.76047	4.71745	4.77194	4.76623	4.75437	4.75437	4.76623	4.74865	4.69711	4.7371	4.71745	4.74865	4.77194	4.77194	4.77194	4.7371	4.66745	4.7371	4.76047	4.7371	4.72445	4.70953	4.70293	4.68397	4.76623	4.77194	4.68397	4.69711	4.71745	4.74263	4.7312	4.70953	4.778	4.74865	4.76047	4.7312	4.7371	4.74263	4.7371	4.69711	4.778	4.72445	4.7312	4.74865	4.72445	4.72445	4.74865	4.74865	4.74865	4.70953	4.7371	4.71745	4.71745	4.7371	4.74865	4.70293	4.74263	4.70953	4.7371	4.70953	4.74865	4.75437	4.76047	4.76047	4.74263	4.74865	4.75437	4.70953	4.74865	4.74865	4.76047	4.7312
rpsJ	4.57754	4.52794	4.59934	4.62291	4.5864	4.61922	4.65243	4.64784	4.68397	4.64784	4.66188	4.61922	4.61922	4.67291	4.66745	4.66188	4.63073	4.63905	4.64365	4.66188	4.68397	4.66188	4.70293	4.66745	4.64784	4.60338	4.60745	4.53657	4.53657	4.50234	4.55194	4.61517	4.60338	4.65243	4.69711	4.62698	4.60338	4.62291	4.65716	4.61922	4.59069	4.56435	4.65243	4.62698	4.61922	4.59514	4.56861	4.58214	4.64365	4.63482	4.6783	4.64365	4.63073	4.63905	4.63905	4.57754	4.65243	4.64365	4.63482	4.55194	4.59934	4.61922	4.6114	4.61517	4.56861	4.57754	4.62698	4.62698	4.58214	4.60338	4.54067	4.59514	4.57754	4.63482	4.63482	4.62291	4.59934	4.60745	4.66188	4.64784	4.43123	4.63073	4.53657	4.63073	4.62698	4.61922	4.65716	4.64365	4.66745	4.64784	4.63905	4.63482	4.65243	4.60338	4.63073	4.68397	4.63905	4.62291	4.68397	4.65716	4.55595	4.61922	4.64365	4.59934	4.52794	4.6114	4.5864	4.61922	4.54067	4.66188	4.61922	4.65243	4.6114	4.64365	4.65243	4.62698	4.55595	4.55194	4.68955	4.6783	4.6783	4.59934	4.65716	4.71745	4.64365	4.56435	4.69711	4.65716	4.67291	4.60338	4.59514	4.60338	4.6114	4.62698	4.62291	4.66745	4.64784	4.65243	4.66745	4.63905	4.55595	4.63905	4.65243	4.63482	4.56435	4.59514	4.62291	4.60338	4.64365	4.63073	4.59934	4.63905	4.62291	4.64784	4.63073	4.63073	4.56861	4.60745	4.62698	4.65716	4.63482	4.66745	4.66188	4.62698	4.66745	4.62698	4.60745	4.63073	4.58214	4.61517	4.62291	4.62291	4.59069	4.6114	4.60338	4.59934	4.63073	4.66188	4.65243	4.64365	4.61922	4.59934	4.63905	4.60745	4.66188	4.69711	4.65716	4.65243	4.61922	4.63073	4.67291	4.63905	4.58214	4.61922	4.64365	4.59934
pioO	3.1059	3.07529	3.26816	3.08715	2.94535	2.96084	3.45751	3.08659	3.06582	3.02676	3.06186	3.01168	3.07647	3.07529	3.10539	3.07948	3.05687	3.07285	3.20081	3.12371	3.0747	3.11252	2.92793	3.1178	3.14237	3.00619	3.04557	3.00343	3.03564	2.52496	2.85791	2.94911	3.13027	3.17167	3.15169	2.97034	3.0143	3.04329	3.0306	2.9442	2.99102	2.95866	3.05908	3.05908	3.03333	2.99967	3.25406	2.94301	3.05022	3.06401	3.07529	3.02132	2.90031	3.24958	2.91114	2.88092	2.89552	3.01377	2.99377	2.91772	3.0563	3.03725	3.00619	3.03836	3.00729	3.09972	3.07884	2.98872	3.00071	2.98377	2.91938	3.07342	3.04329	3.03117	3.10092	3.00562	3.0143	3.05566	3.10308	3.02186	2.85734	3.00125	2.93631	2.96192	3.06291	3.00291	2.98657	3.05957	3.02846	3.05022	3.0538	3.08125	3.00125	2.94137	3.09317	3.02513	3.086	3.13656	3.00125	2.97207	3.0175	3.06514	3.11068	3.06401	2.801	2.87497	2.98872	2.90188	3.01055	3.06987	3.04911	3.06243	3.09194	3.07402	3.04673	3.02954	2.91377	2.95129	3.06291	3.13253	3.10769	2.93851	3.06341	3.12851	3.04557	3.09548	3.29241	3.01377	3.07048	3.4412	3.10951	3.41666	2.93744	3.1268	3.02566	3.03391	3.08948	3.10033	3.15733	3.05957	2.93691	3.08481	3.03888	3.07402	3.01108	2.99967	3.06465	3.20381	3.07768	3.1048	3.03391	3.09602	3.12914	3.04557	3.13656	3.06401	2.96248	2.98321	2.99906	3.05198	3.03447	3.08833	3.04851	2.96084	3.11547	3.08424	3.03836	3.01377	3.06291	2.99732	3.03668	3.00674	3.01377	3.08769	2.99045	2.96413	3.08659	3.10712	3.06465	3.05502	3.18794	3.02408	2.96413	2.99967	3.13085	3.07221	3.08125	3.07529	3.03836	3.05566	3.08307	3.01108	3.02186	3.01168	3.05079	3.0143
gspA	0.751047	0.740125	0.744111	0.729512	0.7387	0.735991	0.733162	0.749424	0.758237	0.759356	0.736563	0.737829	0.732748	0.726329	0.713792	0.707605	0.782577	0.736972	0.775086	0.710289	0.76018	0.738847	0.759561	0.743206	0.773232	0.906903	1.06102	0.754872	0.734081	0.746741	0.741246	0.738567	0.76689	0.752108	0.756158	0.774152	0.762141	0.75308	0.727599	0.986495	0.767474	0.722296	0.73289	0.764654	0.737368	0.728617	0.723867	0.735303	0.738567	0.755575	0.781866	0.791101	0.746233	0.74396	0.764901	0.738847	0.746233	0.737829	0.757335	0.772086	0.728494	0.736691	0.764654	0.75578	0.725481	0.748695	0.780783	0.741246	0.731977	0.73102	0.752671	0.744589	0.743653	0.734634	0.802461	0.756955	0.766389	0.724629	0.729878	0.748174	0.837941	0.734499	0.723867	0.74572	0.754508	0.758977	0.765161	0.764654	0.752671	0.74446	0.754872	0.750465	0.800935	0.740125	0.927109	0.778614	0.772629	0.729512	0.729128	0.726103	0.751204	0.749763	0.742745	0.740266	0.819597	0.734242	0.750115	0.765161	0.752308	0.74687	0.735574	0.796069	0.727849	0.768775	0.713512	0.820253	0.739423	0.75802	0.734499	0.740823	0.774152	0.801396	0.738567	0.718403	0.731153	0.778614	0.734634	0.796069	0.761676	0.795095	0.755069	0.807341	0.846456	0.771771	0.761471	0.828117	0.827271	0.754324	0.813393	0.759561	0.75308	0.730001	0.722017	0.747999	0.769841	0.743206	0.749066	0.752671	0.766389	0.727599	0.757335	0.760588	0.764006	0.727104	0.752108	0.764454	0.7256	0.747192	0.777241	0.780783	0.779672	0.728617	0.729512	0.751047	0.744111	0.848162	0.730518	0.767708	0.725845	0.759768	0.746587	0.744753	0.772086	0.744893	0.735443	0.751204	0.786022	0.774152	0.788164	0.788913	0.792821	0.756361	0.770618	0.744111	0.732748	0.739977	0.749589	0.751392	0.749424	0.751204	0.737098	0.733555	0.717344	0.75029	0.75086	0.820253
gspC	0.841416	0.794229	0.764006	0.752108	0.813393	0.777912	1.0762	0.730776	0.756361	0.826487	0.763339	0.767189	0.846456	0.739127	0.733555	0.752108	0.890111	0.85087	0.758237	0.788913	0.752865	0.775343	0.758237	0.75308	0.815856	0.786022	0.770618	0.786894	0.740823	0.779327	0.755575	0.759356	0.770398	0.769841	0.759356	0.85087	0.77628	0.791879	0.806768	0.75308	0.74396	0.756158	0.836369	0.750675	0.79022	0.738847	0.765161	0.794229	0.763339	0.801396	0.794639	0.766631	0.787753	0.776604	0.800935	0.804022	0.776604	0.770398	0.788537	0.758803	0.79022	0.812762	0.786507	0.783644	0.899893	0.772934	0.762141	0.796935	0.858892	0.782911	0.951352	0.809068	0.833328	0.809068	0.838813	0.880142	0.778258	0.757137	0.753976	0.774438	0.796069	0.733953	1.03468	0.85087	0.744111	0.827271	0.76903	0.785294	0.750115	0.750465	0.741704	0.757335	0.805575	0.788913	0.934107	0.742132	0.76903	0.747655	0.755575	0.798924	0.899893	0.757571	0.771479	0.761236	0.764654	0.891292	0.866257	0.858057	0.849937	0.81642	0.763339	0.845602	0.796935	0.821499	0.793726	0.787376	0.813393	0.859978	0.726978	0.753424	0.795554	0.737368	0.769293	0.76311	0.73289	0.727985	0.744111	0.762141	0.81642	0.891292	0.822219	0.756555	0.778614	0.800425	0.764006	0.749589	0.794229	0.800935	0.802996	0.757802	0.747506	0.851699	0.768503	0.773499	0.788913	0.772086	0.815856	0.777912	0.737098	0.758435	0.767189	0.770618	0.743358	0.764454	0.786894	0.784446	0.751047	0.824352	0.842309	0.773499	0.77095	0.767708	0.75597	0.74572	0.777589	0.861078	0.974487	0.73517	0.761914	0.809068	0.744753	0.757571	0.7525	0.828117	0.805575	0.761914	0.862107	0.76103	0.791879	0.760822	0.939721	0.804474	0.782227	0.788164	0.747655	0.755069	0.847327	0.804022	0.760822	0.730001	0.819597	0.769293	0.760588	0.769841	0.789295	0.741246
gspD	0.766631	0.908132	0.834108	0.842309	0.830249	0.866257	0.752108	0.783644	0.817624	0.884599	0.893581	0.867194	1.0672	1.0211	0.786894	0.947326	0.95757	0.960984	0.819597	0.773232	0.76903	0.834897	0.778258	0.843198	0.807908	0.878966	1.0211	0.878966	0.913223	0.819597	0.913223	0.783644	0.864211	0.777912	0.76018	0.749253	0.799972	0.847327	0.846456	0.811615	0.772086	0.827271	0.846456	0.796935	0.774742	0.769841	0.884599	0.750465	0.800935	0.758803	0.815194	0.823666	0.754683	0.832594	0.762645	0.776604	0.797423	0.75578	0.84398	0.771479	0.788913	0.849937	0.794639	0.804976	0.817016	0.832594	0.791445	0.758237	0.818281	0.754508	0.785294	0.762881	0.904744	0.826487	0.908132	0.78112	0.806768	0.772629	1.015	0.785639	0.840536	0.824352	0.765893	0.802996	0.95757	0.756761	0.742008	0.775086	0.837941	0.941112	0.741084	0.897387	1.05538	0.81642	1.13629	0.799972	0.799435	0.797952	0.968694	0.872466	0.794229	0.775343	0.785639	0.744893	0.765377	0.78112	0.767189	0.776604	0.82294	0.927109	1.03468	0.906903	1.01074	0.952863	1.00183	0.944305	0.9024	0.784858	0.749932	0.88131	0.865256	0.889034	0.842309	0.904744	1.04065	0.941112	0.945663	0.829576	0.823666	0.812149	0.875481	1.0164	0.798441	0.77628	0.776951	1.05221	0.941112	0.820828	0.847327	1.015	0.867194	0.864211	0.806768	0.836369	0.782227	0.884599	0.81896	0.82294	0.820253	0.839654	0.773232	1.02875	0.820253	0.829576	0.751204	1.08194	0.828825	0.749589	0.815856	0.805575	0.771479	0.751047	0.773232	0.806169	0.747506	0.762394	0.819597	0.911958	0.872466	0.849937	0.977607	0.770398	0.840536	0.941112	0.849068	0.821499	0.747192	0.85087	0.745904	0.925642	0.842309	0.839654	0.85087	0.98212	0.980483	0.837941	0.747506	0.76903	0.835633	0.740125	0.91057	0.889034	0.763339	0.75597	0.75029	0.837941
gspE	0.742745	0.81097	0.831698	0.739835	0.806169	0.774742	0.742288	0.866257	0.888002	0.820253	0.725986	0.828825	0.954373	0.799972	0.872466	0.813955	0.817016	0.788913	0.820253	0.832594	0.742598	0.792373	1.02996	0.771771	1.18112	0.811615	0.842309	0.896187	0.793248	0.794639	0.761471	0.828117	0.77095	0.8019	0.749424	0.771771	0.776951	0.861078	1.06421	0.970321	0.746233	1.13779	1.09096	0.936989	0.846456	0.777589	0.841416	0.851699	0.75802	0.872466	0.751941	0.755575	0.742437	0.872466	0.771205	0.75308	0.870395	0.797952	0.92844	0.746066	0.765377	0.786022	0.764006	0.786022	0.78112	0.818281	0.878966	0.784446	0.829576	0.828825	0.842309	0.748695	0.899893	0.836369	0.813955	0.7516	0.755575	0.856165	0.748498	0.964051	0.838813	0.779672	0.791445	0.772629	1.08067	0.744753	0.789295	0.752865	0.75802	0.751047	0.795095	0.903616	0.817016	0.799435	0.919863	0.78112	0.782227	0.876517	0.801396	0.761236	0.97162	0.786507	0.776604	0.739559	0.764454	0.865256	0.812762	0.765893	0.737098	0.744893	0.893581	0.898747	0.843198	0.846456	0.886965	0.934107	1.015	0.848162	0.865256	0.767991	0.733676	1.17303	1.01955	0.747999	0.808461	0.834897	0.813393	0.754683	0.81896	0.788164	0.804474	0.817624	0.787753	0.809735	0.952863	0.835633	1.14332	0.861078	1.12373	0.802461	0.788537	0.777912	1.03759	0.794639	0.798441	0.749424	0.787376	0.760588	0.745904	0.757802	0.916009	0.751047	0.800935	0.799972	0.827271	0.833328	0.82294	0.893581	0.802461	0.835633	0.786894	0.837141	0.765377	1.04919	0.763788	0.776604	0.801396	0.814559	0.764654	1.00016	0.792821	0.790637	0.921398	0.781866	0.814559	0.747838	0.775671	0.745904	0.854315	0.767991	0.824352	0.992723	0.98212	0.84398	0.800425	0.803487	0.743512	0.757802	0.815194	0.732249	0.903616	0.835633	0.801396	0.751941	0.759979	0.775343
gspF	1.09214	1.0226	0.98212	1.00183	0.98212	0.869139	0.803487	0.872466	0.857005	0.799972	0.931186	0.788913	0.763339	0.723365	0.758611	0.854315	0.980483	0.880142	0.916009	0.927109	0.821499	0.814559	0.925642	0.921398	1.13062	0.939721	1.02875	0.838813	0.890111	1.19472	0.991093	0.862107	0.788537	0.774742	0.828825	0.875481	0.956061	0.954373	1.0226	1.02413	0.901333	0.784446	0.813393	0.867194	0.88131	0.888002	0.813393	0.945663	0.935519	0.898747	0.951352	0.989617	0.791879	0.836369	0.81896	0.989617	1.06421	0.852593	0.813393	0.780014	0.812149	1.14082	0.833328	0.973029	1.02413	1.1567	1.05073	0.95757	1.17423	0.807341	1.27879	1.08343	1.02996	0.761471	0.922762	0.868159	0.996963	0.877901	0.941112	1.13062	0.802996	0.826487	0.778614	1.03321	1.12234	1.08067	0.773232	1.03759	0.782577	0.804022	0.768199	0.82294	0.966982	0.807341	0.938416	0.77095	1.02996	0.830901	0.79022	1.03759	0.754872	0.787753	0.834108	0.782577	0.899893	1.0211	0.951352	1.05955	0.757571	0.987949	0.95757	0.875481	0.794639	1.10247	0.85087	0.886965	1.11555	0.986495	1.14473	0.806768	0.806768	0.866257	0.909347	0.889034	0.929808	0.849937	0.956061	0.812762	1.03909	0.761914	0.833328	0.779327	0.882416	0.905754	0.849937	0.795095	0.805575	0.868159	0.862107	0.898747	1.05073	0.989617	0.848162	0.771771	0.746414	1.04065	0.91057	0.977607	0.906903	0.849937	0.795095	0.792373	0.950068	0.898747	0.896187	0.739698	0.921398	1.00016	1.04202	0.828825	0.830249	0.774742	0.761471	1.00934	0.769841	0.815194	0.939721	1.00183	0.945663	0.854315	1.09641	1.04475	1.00934	0.890111	0.945663	0.824352	0.823666	0.777589	0.954373	1.14616	0.777589	1.04786	0.825097	0.834108	0.905754	0.830901	0.986495	1.02875	1.00934	0.960984	0.965651	0.884599	1.05955	0.899893	1.05538	0.97619
gspG	0.716645	0.750675	0.736424	0.718154	0.735991	0.747999	0.743512	0.718818	0.719518	0.723994	0.731426	0.706232	0.755069	0.759561	0.711746	0.801396	0.755069	0.733811	0.725481	0.721202	0.738988	0.791445	0.709528	0.726978	0.738567	0.720029	0.719086	0.762141	0.679068	0.746587	0.880142	0.745393	0.747019	0.710721	0.698873	0.738409	0.707285	0.726837	0.716492	0.716492	0.745057	0.714076	0.732748	0.755575	0.858892	0.7309	0.726569	0.789759	0.678305	0.751941	0.711018	0.724515	0.681709	0.719638	0.76689	0.793726	0.780783	0.724629	0.776951	0.734923	0.70842	0.723223	0.727599	0.715928	0.70937	0.749424	0.7309	0.893581	0.767189	0.75086	0.730518	0.873434	0.752671	0.748498	0.742437	0.722945	0.764006	0.719776	0.73517	0.723994	0.727341	0.778945	0.743206	0.730001	0.76689	0.718403	0.677552	0.756555	0.780368	0.736279	0.708263	0.710289	0.723082	0.704551	0.727473	0.738567	0.713196	0.765377	0.752865	0.722797	0.700821	0.716919	0.684329	0.739698	0.714076	0.726454	0.72875	0.777912	0.701387	0.773232	0.7525	0.71479	0.691902	0.784038	0.72485	0.762394	0.708571	0.766148	0.753424	0.788164	0.834108	0.756158	0.749066	0.788537	0.729655	0.758237	0.75578	0.74396	0.748695	0.7538	0.688545	0.738257	0.694167	0.707285	0.71202	0.74572	0.733811	0.721624	0.722296	0.745904	0.774742	0.733427	0.731153	0.750465	0.723994	0.778614	0.725986	0.760822	0.782911	0.690287	0.683813	0.733023	0.738988	0.742745	0.743358	0.718154	0.77095	0.764006	0.758611	0.787753	0.84398	0.73102	0.705061	0.740407	0.736279	0.751771	0.721202	0.773858	0.710289	0.689273	0.707285	0.731426	0.716349	0.710426	0.705404	0.749932	0.75802	0.736424	0.757802	0.739127	0.722546	0.744753	0.709215	0.746233	0.70659	0.916009	0.71451	0.725986	0.757137	0.76103	0.699285	0.692178	0.697233	0.718272	0.722797	0.752108
gspH	1.0064	0.832594	0.919863	0.735443	0.989617	0.882416	1.04353	0.954373	0.821499	0.951352	0.835633	0.941112	0.932615	1.09931	0.77095	0.81036	0.759979	0.99553	0.802461	0.725986	0.734923	0.815194	1.0226	0.797952	1.07053	1.0362	0.76311	0.739559	0.7525	0.908132	0.966982	0.987949	0.914592	0.820828	0.753262	0.833328	0.987949	0.784038	0.714639	0.717607	0.852593	0.753262	0.968694	0.748871	0.882416	0.85087	0.734081	0.789295	0.896187	0.755403	0.795554	0.965651	0.872466	0.919863	1.0164	0.944305	0.817016	0.892308	0.867194	0.72875	0.7516	0.757335	0.903616	0.8019	1.01787	0.786022	0.729773	0.774438	0.777912	1.01221	0.738409	1.06553	0.987949	0.834108	0.888002	0.829576	0.968694	0.81036	0.768199	0.830249	1.06256	0.938416	0.745904	0.824352	1.03321	1.00183	0.938416	1.09931	1.05814	0.992723	0.831698	0.853533	1.32681	0.793726	0.846456	0.735303	0.827271	0.804022	0.764654	0.784446	0.812762	0.858892	0.970321	0.927109	0.7267	0.851699	0.989617	0.927109	0.973029	0.740969	0.871387	0.95757	0.970321	0.721767	0.749589	0.754683	0.843198	0.719086	0.853533	0.834897	0.974487	1.01368	1.00934	0.875481	0.857005	1.0672	0.890111	0.743206	1.10097	0.781866	0.818281	0.742132	0.822219	1.03468	0.848162	0.743512	0.76311	0.809735	0.754508	0.751771	0.854315	0.820828	1.0164	0.896187	1.02581	0.74687	0.929808	0.794639	0.838813	0.877901	0.864211	0.778614	0.987949	0.838813	0.980483	0.980483	1.02875	0.883445	1.02735	0.768199	0.905754	0.794229	0.760379	1.02996	0.71479	0.7309	0.846456	0.75029	0.898747	0.84398	0.856165	0.913223	0.92844	0.927109	0.941112	0.956061	0.718154	0.71748	0.81036	0.719776	0.770107	0.996963	0.799435	0.751771	0.950068	0.784858	1.05538	0.750465	0.865256	0.769293	0.904744	0.903616	0.81036	0.901333	0.828117	0.754168
gspI	0.771771	0.739698	0.813955	0.788164	0.834108	0.7525	0.767474	0.742745	0.743653	0.752308	0.741084	0.765893	0.743653	0.786507	0.745904	0.777912	0.753262	0.768199	0.783329	0.763548	0.768775	0.878966	0.847327	0.97619	0.806169	0.779672	0.761676	0.874413	0.774742	0.848162	0.740686	0.76903	0.737524	0.754324	0.755245	0.81896	0.692434	0.756555	0.765377	0.95919	0.75578	0.782577	0.738988	0.739127	0.771479	0.877901	0.968694	1.04065	0.747192	0.746741	0.739698	0.755069	0.731153	0.746414	0.777912	0.754683	0.760588	0.765161	0.752865	0.753424	0.714639	0.762881	0.758977	0.778258	0.71705	0.847327	0.866257	0.756555	0.75578	0.778258	0.790637	0.759768	0.771205	0.79022	0.763788	0.757137	0.737368	0.759979	0.799972	0.791879	0.783644	0.787753	0.76903	0.792821	0.735303	0.775671	0.720167	0.871387	0.732627	0.784446	0.759356	0.791879	0.75359	0.784446	0.791445	0.779672	0.763788	0.81896	0.741246	0.843198	0.713362	0.780368	0.765893	0.758237	0.722945	0.775343	0.763548	0.770618	0.732627	0.764901	0.782227	0.797952	0.706232	0.773232	0.742885	0.824352	0.718696	0.756158	0.736563	0.763788	0.748498	0.75597	0.791101	0.836369	0.759356	0.756761	0.767189	0.787376	0.770398	0.800935	0.778945	0.791101	0.742885	0.750115	0.756555	0.778614	0.758435	0.756555	0.797423	0.794229	0.745904	0.755403	0.76311	0.826487	0.728996	0.822219	0.739835	0.774438	0.762881	0.765893	0.785294	0.793726	0.752671	0.733676	0.780014	0.772934	0.70842	0.748871	0.749589	0.863143	0.767991	0.756555	0.736143	0.790637	0.966982	1.00496	0.767991	0.784446	0.712439	0.780368	0.784858	0.772086	0.756761	0.764454	0.842309	0.75086	0.802996	0.773232	0.861078	0.918538	0.71896	0.774152	0.817624	0.749589	0.755069	0.733811	0.815194	0.754872	0.787376	0.730243	0.765377	0.842309	0.711599	0.74446	0.767708	0.847327
gspJ	0.828117	0.84398	0.847327	0.897387	0.817624	0.765626	0.863143	0.76903	0.872466	0.806169	0.78112	0.897387	0.95919	0.772363	0.828825	0.917311	0.749066	0.769293	0.81642	0.985109	0.803487	0.771479	0.817016	0.81036	0.91057	0.842309	1.00788	0.846456	0.876517	0.905754	0.837141	0.883445	0.803487	0.844732	0.869139	0.866257	0.862107	0.846456	0.764227	1.04786	0.931186	0.838813	0.884599	0.778614	0.849937	0.825097	0.759356	0.825097	0.818281	0.754324	0.794229	0.773232	0.823666	0.835633	0.81642	0.896187	1.03159	0.809068	0.840536	0.965651	0.837141	0.796935	0.806768	0.788537	1.01221	1.01955	1.01368	0.973029	0.808461	0.769841	0.873434	0.779327	0.911958	0.77628	0.931186	0.962474	0.921398	0.945663	0.913223	1.015	0.825852	0.807908	0.783644	0.796508	0.723498	0.774438	0.856165	0.947326	0.985109	0.775343	0.873434	0.804022	0.81642	0.858057	0.825852	0.843198	0.862107	0.748498	0.872466	1.06102	0.752308	0.904744	0.899893	0.764454	0.81036	0.764454	0.813955	1.01368	0.777241	0.833328	0.806768	0.787376	0.849937	0.921398	0.862107	0.954373	1.0672	0.9024	0.845602	0.774742	0.783329	0.888002	0.77628	0.916009	0.786507	0.768775	0.795554	0.796508	0.829576	0.791445	0.856165	0.81097	0.918538	0.863143	0.812149	0.834897	0.793726	0.836369	0.820253	0.813393	0.828825	0.820253	0.76903	0.872466	0.88131	0.843198	0.884599	0.825852	0.782577	0.856165	0.839654	0.773858	0.770398	0.820828	0.791101	0.830249	0.884599	0.772086	0.804474	0.868159	0.854315	0.856165	0.795095	0.878966	0.801396	1.12234	0.835633	0.829576	0.75578	0.962474	0.848162	0.769841	0.74446	0.81896	0.889034	0.811615	1.14616	0.778614	0.965651	0.858057	0.754168	0.95757	0.866257	0.858057	0.834897	0.735711	0.834108	0.813955	0.807908	0.849068	0.830249	0.81642	0.75802	0.792373	0.822219	0.772086
gspK	0.820828	0.736143	0.75597	0.761676	0.715243	0.717344	0.726837	0.752671	0.743206	0.748871	0.740686	0.764901	0.796508	0.867194	0.772363	0.798441	0.763548	0.764901	0.761676	0.780014	0.753976	0.760588	0.734499	0.877901	0.798441	0.837941	0.830249	1.0211	0.811615	0.840536	0.775961	0.788164	0.733023	0.757335	0.759561	0.781475	0.802461	0.809735	0.771479	1.06256	0.754168	0.797952	0.821499	0.788164	0.811615	0.871387	0.764227	0.898747	0.741704	0.793248	0.740125	0.745393	0.913223	0.76311	0.973029	0.784858	0.752108	0.728114	0.740407	0.791101	0.742132	0.740686	0.812149	0.835633	0.761676	0.813393	0.767474	0.8019	0.737653	0.866257	0.765377	0.743206	0.85087	0.729773	0.740266	0.805575	0.754508	0.866257	0.76955	0.980483	0.812762	0.8019	1.03759	0.794229	0.844732	0.739559	0.734923	0.889034	0.885798	0.775961	0.76689	0.862107	0.814559	0.798441	0.759979	0.765161	0.755403	0.906903	0.832594	0.744893	0.784446	0.755069	1.05682	0.754324	0.748498	0.775961	0.809068	0.777589	0.74687	0.820828	0.876517	0.794639	1.07777	0.950068	0.858892	0.847327	0.749066	0.865256	0.805575	0.830901	0.799972	0.785294	0.74687	0.820828	0.772086	0.787376	0.780014	0.8019	0.864211	0.901333	0.734499	0.738567	0.792821	0.868159	0.890111	0.851699	0.773858	0.834108	0.91057	0.802996	0.804976	0.752671	0.774742	0.866257	0.760822	0.743653	0.763788	0.916009	0.73517	0.736424	0.820828	0.752865	0.938416	0.837141	0.841416	0.865256	0.763788	1.0896	0.858892	0.768503	0.755245	0.799435	0.777241	0.798441	1.13959	1.16195	0.773858	0.835633	0.788537	0.885798	0.784446	0.791445	0.734923	0.732748	0.788537	0.731296	1.0672	0.814559	1.01074	1.02875	0.81896	0.945663	0.947326	0.904744	0.787376	0.939721	0.75802	0.88131	0.817016	0.75359	0.757571	0.813393	0.792821	0.826487	0.742745	0.828825
gspL	0.947326	0.800935	0.862107	0.783644	0.889034	0.863143	0.730122	0.848162	0.908132	0.740552	1.02735	0.745393	0.728617	0.913223	1.08194	1.03159	0.854315	0.885798	0.786507	0.903616	0.747359	0.876517	0.896187	0.742132	0.925642	0.759171	1.02735	0.91057	0.770618	0.9024	0.736972	0.727341	0.756761	0.786022	0.759768	0.734791	0.78112	0.749763	0.885798	0.779327	0.893581	0.927109	1.30836	1.0164	0.756761	0.798441	0.730001	0.978977	0.97162	0.945663	0.894963	0.889034	0.757571	0.99553	0.765161	0.771771	0.875481	0.806768	0.812762	0.886965	0.762645	0.750465	0.818281	0.880142	1.09343	0.92844	0.739423	0.830249	0.793248	0.846456	0.797952	0.749763	0.770398	0.841416	0.845602	0.734081	0.830249	0.777589	0.76903	0.934107	1.015	0.740823	0.892308	0.806169	0.741374	0.97619	0.817016	0.735711	0.775343	0.832594	0.892308	0.927109	0.896187	0.726837	0.804976	0.834108	0.772086	0.81036	0.783329	0.852593	0.761914	0.740266	0.886965	0.954373	0.772934	0.772086	0.711165	0.733555	0.751771	0.911958	0.929808	0.844732	1.0896	0.796935	0.871387	0.841416	0.864211	0.747506	1.09931	0.795554	0.76903	0.890111	0.884599	1.02581	0.7516	1.27147	0.970321	0.732627	1.04202	1.35939	0.782227	1.20272	0.903616	1.14332	0.773232	0.717607	1.00934	0.894963	0.822219	0.726329	0.716349	0.712731	0.749932	1.04919	0.878966	0.824352	0.76103	0.775671	0.807908	0.739559	0.720029	0.793248	0.859978	0.726569	0.807341	0.927109	0.831698	0.88131	0.965651	0.836369	0.791879	0.768775	0.738847	0.76018	1.11704	0.845602	0.777912	1.05073	0.931186	0.7256	0.712884	0.710579	0.769841	0.934107	0.767189	0.987949	0.909347	0.8019	0.886965	0.853533	0.788537	0.802461	0.804474	0.932615	0.742598	0.753976	0.775671	0.755403	0.853533	0.849937	0.788537	0.76018	0.845602	0.836369	0.806768	0.752671
gspM	0.75308	0.801396	0.824352	0.95919	0.838813	0.885798	1.1488	1.28229	0.95757	0.996963	0.906903	0.802461	0.918538	1.11837	1.09494	1.13779	0.918538	0.752308	0.788913	0.938416	0.948809	1.10392	1.04065	1.1054	0.852593	0.807341	1.0762	0.834108	0.840536	1.01074	0.806169	0.849068	0.885798	0.826487	0.85087	0.834108	0.877901	1.02735	0.894963	0.774742	0.965651	0.909347	0.947326	0.781475	0.778614	1.05682	1.05682	1.03321	0.748695	0.820253	0.730381	0.929808	0.965651	0.82294	0.787376	0.97619	0.858057	0.818281	0.839654	0.874413	0.775086	0.945663	0.904744	1.0878	0.74379	0.823666	1.0862	1.21239	0.941112	0.813393	0.780014	1.04202	1.03321	0.862107	0.778614	0.749253	0.751047	0.939721	0.98358	1.45181	0.757335	0.772363	0.888002	0.904744	0.913223	0.765161	0.918538	0.929808	0.786022	0.987949	1.01074	0.931186	0.905754	0.863143	0.822219	1.04628	1.01955	0.748174	0.774742	0.978977	0.88131	0.81036	1.36392	0.819597	0.779672	0.844732	0.811615	0.894963	0.843198	1.11704	0.862107	1.16195	0.909347	0.824352	0.800935	1.0896	0.825852	0.894963	0.820253	1.10992	0.909347	0.800425	0.81036	0.914592	0.897387	0.736563	0.838813	0.808461	0.921398	0.757571	1.10992	0.811615	0.85087	0.906903	0.759979	0.917311	0.84398	0.780783	0.861078	1.0672	0.892308	0.956061	0.872466	1.07205	0.904744	0.985109	0.841416	0.845602	0.97162	0.885798	0.813955	0.872466	0.782577	0.872466	1.18497	0.917311	0.913223	0.830901	0.852593	0.919863	0.891292	0.947326	0.95757	0.965651	1.07205	0.867194	0.796069	1.02875	0.762645	0.785639	1.02875	0.773858	0.796935	0.777589	0.893581	0.833328	0.951352	0.748695	1.04065	0.831698	0.770618	0.956061	0.761914	0.966982	1.1054	1.14473	1.00341	0.913223	0.811615	0.821499	0.7525	0.882416	0.749066	0.95919	0.951352	0.899893
gspO	1.47615	1.44122	1.53377	1.53089	1.50701	1.3572	1.56459	1.7239	1.45073	1.21239	1.14473	1.09343	1.40489	1.37949	1.36284	1.41889	1.33358	1.56564	1.40909	1.27763	1.35613	1.46657	1.48011	1.53883	1.4156	1.23692	1.1972	1.25088	1.33687	1.61592	1.43931	1.40162	0.98212	1.38469	1.24962	1.44536	1.51638	1.406	1.36618	1.5328	1.61697	1.24215	1.4655	1.1972	1.40065	1.34031	1.42547	1.26093	1.49691	1.45627	1.4126	1.43503	1.56666	1.35143	1.48862	1.44438	1.43297	1.43068	1.4937	1.01955	1.40698	1.47079	1.74582	1.4028	1.50701	1.48124	1.36499	1.35939	1.41677	1.42312	1.4403	1.47615	1.64762	1.48425	1.57773	1.43619	1.5428	1.63046	1.78733	1.56666	1.7959	1.59628	1.51953	1.42188	1.65623	1.57671	1.56874	1.50701	1.31064	1.17549	1.15543	1.17303	1.65937	1.24704	1.42955	1.36047	1.51953	1.30181	1.62318	1.45415	1.30511	1.45627	1.39966	1.69762	1.25843	1.33129	1.39643	1.4403	1.39121	1.40796	1.4497	1.53989	1.45415	1.44857	1.27037	1.47715	1.76502	1.67247	1.30836	1.41462	1.45821	1.49262	1.49997	1.3572	1.49691	1.42188	1.44637	1.4126	1.49262	1.51736	1.55479	1.62735	1.41783	1.69654	1.38671	1.47615	1.47288	1.38261	1.56564	1.42312	1.45821	1.47174	1.37172	1.47819	1.50406	1.37949	1.49794	1.36715	1.61168	1.47492	1.60554	1.45181	1.30073	1.29951	1.38671	1.45727	1.42747	1.40796	1.46028	1.50096	1.35383	1.45821	1.37722	1.40489	1.2982	1.17549	1.62118	1.55387	1.6508	1.41677	1.4937	1.51736	1.34365	1.43297	1.39862	1.31989	1.23326	1.20826	1.20826	1.2383	1.39302	1.29479	1.51313	1.39756	1.54594	1.36715	1.48533	1.39756	1.34688	1.3572	1.48011	1.49691	1.57359	1.57077	1.55775	1.42312
bfr	0.729246	0.723741	0.728996	0.72474	0.712288	0.69842	0.705925	0.727599	0.71748	0.694704	0.679776	0.696246	0.680432	0.670337	0.743206	0.685754	0.711599	0.707285	0.707285	0.698873	0.691281	0.711746	0.695494	0.699744	0.692434	0.692434	0.703618	0.691594	0.700582	0.702545	0.690287	0.709667	0.69909	0.703238	0.696756	0.698873	0.720826	0.69909	0.720687	0.697693	0.683813	0.701963	0.70659	0.700582	0.718696	0.688545	0.696503	0.683813	0.72055	0.713362	0.710878	0.705925	0.720289	0.70659	0.709215	0.722666	0.700582	0.712288	0.724125	0.705221	0.685276	0.725237	0.694984	0.715386	0.689273	0.703817	0.68223	0.72837	0.734634	0.688918	0.702545	0.717344	0.718006	0.780014	0.711599	0.71509	0.704364	0.687017	0.688545	0.68223	0.72485	0.703238	0.695248	0.69842	0.709667	0.709981	0.719086	0.716778	0.692729	0.704723	0.689273	0.688545	0.701963	0.713028	0.724629	0.701759	0.700821	0.699955	0.684808	0.712439	0.712288	0.721889	0.692729	0.695494	0.744753	0.696503	0.694704	0.695248	0.729773	0.704897	0.684329	0.702337	0.697453	0.70842	0.681069	0.68783	0.738105	0.704007	0.687017	0.705404	0.700173	0.701387	0.737966	0.716492	0.692729	0.713196	0.704723	0.717607	0.686213	0.69842	0.69447	0.707774	0.69701	0.697453	0.689631	0.691594	0.689273	0.699506	0.722017	0.701759	0.700173	0.714639	0.704007	0.689273	0.687424	0.727223	0.708897	0.691281	0.708571	0.705061	0.703618	0.709667	0.709981	0.693329	0.710878	0.713512	0.715243	0.710579	0.706232	0.711459	0.692434	0.70659	0.692729	0.705749	0.695776	0.692178	0.711018	0.733023	0.692178	0.696246	0.690619	0.716645	0.721481	0.70905	0.703618	0.71014	0.715649	0.759356	0.688545	0.730655	0.714076	0.706765	0.718818	0.748347	0.694984	0.702163	0.70308	0.701579	0.712439	0.688918	0.712439	0.693874	0.71784	0.707108	0.69602	0.761471
bfd	1.07481	1.24341	1.18112	1.01221	1.02996	0.938416	1.34365	1.21901	1.20006	0.992723	1.0064	0.857005	1.09096	1.12775	1.20957	1.27626	1.39212	0.97619	1.30073	0.824352	1.18369	1.16059	1.13779	1.19081	1.21355	1.08476	1.14082	1.27037	1.30305	1.21355	1.11968	1.04475	0.877901	0.869139	1.12234	0.934107	1.20826	1.02581	1.0689	1.22943	1.12775	1.04786	1.27626	1.00788	1.29479	1.22677	1.09641	1.22677	1.12511	0.970321	1.11837	1.00016	1.04202	0.991093	1.11968	1.11837	1.2749	1.27037	1.14332	0.978977	1.16195	1.19472	1.13959	1.0862	1.0878	1.1528	1.12511	0.950068	0.876517	0.992723	0.98212	1.09343	1.16899	1.0226	1.16059	1.0762	1.26682	1.21636	1.08476	1.08343	1.48862	1.0896	1.2749	1.16195	1.32578	1.0734	1.01074	1.21489	1.1972	1.03321	1.0064	0.884599	1.50205	0.950068	1.09494	1.20129	1.10992	0.968694	1.0211	1.03321	1.11837	1.08343	1.42747	1.27037	0.95757	1.03909	1.17423	1.19472	1.27373	1.14473	1.15413	1.19223	1.09214	1.0792	1.30305	1.18369	1.22301	1.32793	1.22551	1.17028	1.31747	1.12234	1.12373	1.2914	1.3381	0.991093	1.01787	1.10247	1.24704	0.998508	1.2982	1.12234	1.09641	1.25319	1.17158	1.29357	1.23076	1.24088	1.36715	1.15413	1.07481	1.17825	1.24828	1.38788	1.13629	1.06553	1.15413	1.03321	1.21758	1.07205	1.4156	1.10247	1.0362	1.04353	1.06102	1.10097	1.30511	1.20826	1.07053	1.24462	1.09794	1.18645	1.0211	1.15413	1.30305	0.968694	1.1972	1.21758	1.11555	1.11837	1.0792	0.968694	1.27763	1.0862	1.12234	1.0064	1.24462	1.12916	1.12373	1.11119	1.07053	1.04475	1.26802	1.29586	1.13335	1.00341	1.09931	1.03909	1.04202	1.10392	1.1054	0.841416	1.0689	1.20693	0.974487	1.02735
chiA	0.720687	0.823666	0.745057	0.792373	0.820828	0.776951	0.735991	0.765161	0.897387	0.747999	0.739559	0.791101	0.745562	0.759356	0.761471	0.741535	0.747192	0.721481	0.763548	0.92844	0.890111	0.784858	0.745235	0.765161	0.833328	0.799435	0.701387	0.752308	0.830249	0.797423	0.799972	0.791879	0.753424	0.739127	0.791879	0.862107	0.75086	0.75359	0.758803	0.728494	0.747838	0.757335	0.729655	0.755403	0.8019	0.758435	0.763788	0.741535	0.776951	0.737368	0.768199	0.728871	0.7538	0.771205	0.834897	0.819597	0.780014	0.787753	0.762394	0.839654	0.716919	0.722945	0.804022	0.796935	0.744288	0.825097	0.748871	0.7516	0.739698	0.715386	0.804474	0.81896	0.731296	0.770398	0.797952	0.79022	0.781866	0.738988	0.728996	0.706765	0.877901	0.776604	0.8019	0.751941	0.864211	0.823666	0.762141	0.779672	0.7387	0.734242	0.800935	0.799435	0.760588	0.785639	0.785639	0.851699	0.782577	0.765626	0.719776	0.774152	0.706415	0.782577	0.7309	0.792821	0.723498	0.748174	0.76689	0.798924	0.787753	0.813393	0.736691	0.94267	0.692729	0.744111	0.732249	0.748871	0.76018	0.772934	0.771771	0.741704	0.746741	0.748695	0.741535	0.739698	0.756761	0.758803	0.755575	0.777241	0.766148	0.858057	0.772086	0.774742	0.7525	0.751392	0.917311	0.747655	0.723624	0.734791	0.798924	0.85087	0.775671	0.757802	0.754872	0.729246	0.734791	0.771771	0.71509	0.789295	0.888002	0.751204	0.780014	0.776951	0.758803	0.776604	0.741084	0.79022	0.911958	0.790637	0.719518	0.785639	0.751771	0.791879	0.731839	0.77095	0.730381	0.749589	0.788913	0.789759	0.711459	0.764006	0.742288	0.766631	0.787376	0.745904	0.723498	0.853533	0.740266	0.728871	0.713196	0.767474	0.71784	0.834897	0.730518	0.775343	0.764006	0.802461	0.767991	0.853533	0.801396	0.823666	0.727104	0.718154	0.870395	0.798924	0.814559	0.845602
tufA	4.81556	4.89565	4.90913	4.85828	4.89565	4.83968	4.88327	4.88327	4.90913	4.90913	4.88327	4.85828	4.85828	4.89565	4.88327	4.88327	4.85828	5.05804	4.8712	5.06372	4.89565	4.88327	4.83968	4.89565	4.90913	4.93046	4.90913	4.8712	4.90913	4.85828	4.79177	4.85828	4.95703	4.85828	4.85828	4.77194	4.90913	4.89565	4.89565	4.88327	4.83968	4.83968	4.89565	4.88327	4.80743	4.8269	4.8712	4.77194	4.89565	4.88327	4.8712	4.89565	4.88327	4.81556	4.8712	4.8269	4.88327	4.88327	4.88327	5.05804	4.89565	4.88327	4.8712	4.83968	4.93046	4.90913	4.81556	4.88327	4.88327	4.89565	4.83968	4.90913	4.90913	5.01577	4.8712	4.90913	4.85828	4.88327	4.8712	4.89565	4.85828	4.93046	4.8712	4.93046	4.89565	4.90913	4.8712	4.89565	4.8712	4.93046	4.98118	4.90913	4.89565	4.8712	4.89565	4.90913	4.90913	4.89565	4.88327	4.90913	4.83968	4.85828	4.88327	4.85828	4.8269	4.93046	4.89565	4.8712	4.8269	4.85828	4.85828	4.88327	4.88327	4.88327	4.89565	4.93046	4.93046	4.89565	4.8712	4.8712	4.88327	4.88327	4.89565	4.8269	4.88327	4.89565	4.83968	4.89565	4.90913	4.89565	4.93046	4.93046	4.90913	4.89565	4.8712	4.89565	4.85828	4.85828	4.90913	4.88327	4.85828	4.90913	4.8712	4.88327	4.89565	4.81556	4.8712	4.90913	4.8712	4.85828	4.90913	4.8712	4.85828	4.8712	4.88327	4.88327	4.89565	4.85828	4.89565	4.8712	4.90913	4.90913	4.95703	4.8712	4.88327	4.89565	4.89565	4.88327	4.88327	4.88327	4.89565	4.89565	4.88327	4.89565	4.90913	4.93046	4.95703	4.88327	4.8712	4.81556	4.85828	4.89565	4.89565	4.90913	4.8712	4.85828	4.85828	4.88327	4.90913	4.90913	4.90913	4.89565	4.90913	4.89565	4.89565	4.88327
fusA	4.53249	4.61517	4.50234	4.59934	4.59069	4.6114	4.64784	4.63482	4.61922	4.62698	4.64784	4.60745	4.65243	4.61922	4.63905	4.62291	4.64784	4.67291	4.65243	4.68397	4.65243	4.64784	4.67291	4.59934	4.65716	4.63905	4.61517	4.63482	4.56861	4.57754	4.57321	4.55595	4.5864	4.63073	4.57754	4.43123	4.65716	4.66745	4.67291	4.59934	4.50953	4.61517	4.64784	4.63482	4.55595	4.53657	4.61517	4.47253	4.63905	4.59069	4.67291	4.63073	4.56435	4.49419	4.52028	4.46567	4.69711	4.65243	4.61517	4.68397	4.65716	4.56435	4.59514	4.52794	4.59934	4.62698	4.56861	4.54067	4.65243	4.63482	4.51696	4.63073	4.6783	4.6783	4.68955	4.63482	4.59069	4.58214	4.61922	4.59934	4.66745	4.65243	4.63073	4.70293	4.63073	4.66188	4.64784	4.63905	4.65716	4.66745	4.65243	4.59934	4.66188	4.47253	4.68397	4.66745	4.65716	4.60745	4.59934	4.64365	4.52423	4.60338	4.62291	4.6114	4.59934	4.57754	4.63073	4.59934	4.53657	4.64365	4.62698	4.63073	4.64784	4.65243	4.64365	4.65716	4.57321	4.59069	4.61517	4.59514	4.63482	4.55595	4.59069	4.63482	4.66188	4.59934	4.59069	4.67291	4.66188	4.63073	4.66745	4.62698	4.59514	4.63905	4.5864	4.63482	4.63905	4.61517	4.64365	4.61517	4.60338	4.63073	4.64784	4.59934	4.66745	4.57321	4.56861	4.62291	4.65716	4.61922	4.62291	4.6114	4.58214	4.62291	4.52423	4.56009	4.65243	4.64784	4.63482	4.64365	4.61517	4.64784	4.66745	4.61517	4.58214	4.57321	4.5864	4.56009	4.63905	4.65243	4.65716	4.65243	4.64784	4.60745	4.65716	4.62291	4.61922	4.61922	4.5864	4.52794	4.63905	4.62698	4.64365	4.6114	4.60745	4.66188	4.63905	4.63073	4.6114	4.6114	4.65243	4.52423	4.62698	4.67291	4.67291	4.61517
rpsG	4.58214	4.65716	4.62291	4.66188	4.62698	4.60745	4.6114	4.66745	4.67291	4.67291	4.65716	4.64365	4.66745	4.63482	4.64784	4.65716	4.66188	4.66745	4.69711	4.70293	4.66188	4.67291	4.66745	4.65716	4.68955	4.65716	4.63482	4.63905	4.5864	4.58214	4.5864	4.58214	4.60745	4.61517	4.62698	4.44921	4.65243	4.67291	4.66745	4.64365	4.57321	4.64784	4.6783	4.70293	4.60745	4.55194	4.63905	4.52028	4.6783	4.61922	4.65716	4.67291	4.6114	4.50638	4.59514	4.53657	4.63482	4.64784	4.64365	4.66188	4.66188	4.59934	4.61922	4.5864	4.60338	4.63905	4.59934	4.59514	4.6783	4.6783	4.62698	4.63905	4.69711	4.68955	4.68397	4.65716	4.60745	4.57321	4.6114	4.62698	4.63905	4.66188	4.59069	4.6783	4.64365	4.6783	4.62291	4.63482	4.6783	4.65716	4.66745	4.68397	4.66745	4.51696	4.68955	4.67291	4.65243	4.68397	4.64784	4.63482	4.57321	4.59934	4.6783	4.61922	4.5864	4.60338	4.61922	4.61517	4.59514	4.63073	4.63905	4.60338	4.63905	4.66745	4.6783	4.66745	4.60338	4.63482	4.66188	4.62291	4.64784	4.60338	4.64784	4.61517	4.68955	4.67291	4.63073	4.68955	4.65716	4.63905	4.65243	4.63482	4.64365	4.66188	4.63482	4.64784	4.6783	4.66188	4.65716	4.64365	4.6114	4.65716	4.66745	4.65243	4.71745	4.63905	4.59514	4.6783	4.68397	4.65243	4.63905	4.64784	4.63905	4.65716	4.60745	4.66745	4.63905	4.66745	4.68955	4.63073	4.66188	4.67291	4.68397	4.65243	4.60338	4.63482	4.60338	4.59934	4.66745	4.66745	4.65243	4.61922	4.67291	4.65716	4.67291	4.67291	4.64365	4.64784	4.6114	4.5482	4.64784	4.66745	4.63482	4.66745	4.64784	4.6783	4.64365	4.6783	4.67291	4.68397	4.6783	4.67291	4.64784	4.64365	4.64784	4.68955
rpsL	4.56435	4.61922	4.59514	4.63073	4.57321	4.5441	4.5864	4.60745	4.64365	4.65716	4.65243	4.6114	4.62291	4.62698	4.64365	4.62698	4.63905	4.64365	4.6783	4.6783	4.62698	4.65716	4.64784	4.59514	4.66745	4.63482	4.64365	4.61922	4.56009	4.52794	4.58214	4.53249	4.57321	4.5864	4.59934	4.44543	4.62698	4.63905	4.64784	4.59069	4.48708	4.59069	4.66745	4.64784	4.59514	4.46934	4.60338	4.48356	4.63073	4.53657	4.61517	4.64784	4.58214	4.47973	4.5441	4.50234	4.63073	4.63905	4.63073	4.62698	4.64365	4.58214	4.5864	4.50638	4.56009	4.59934	4.5441	4.5482	4.60745	4.59069	4.57321	4.60745	4.61517	4.62698	4.62291	4.59934	4.56861	4.55595	4.63905	4.6114	4.57754	4.59069	4.55194	4.64365	4.6114	4.63073	4.5864	4.62291	4.64784	4.63073	4.63482	4.63905	4.6114	4.45298	4.66188	4.62291	4.63482	4.59934	4.6114	4.60745	4.59069	4.58214	4.62698	4.60338	4.5441	4.59069	4.59069	4.57321	4.52028	4.60745	4.58214	4.6114	4.62698	4.63482	4.62698	4.65243	4.5864	4.60338	4.63482	4.59934	4.65243	4.61517	4.63905	4.63905	4.62291	4.63073	4.57321	4.64365	4.62291	4.6114	4.64784	4.5864	4.61922	4.64365	4.59934	4.62291	4.62291	4.63482	4.63482	4.6114	4.58214	4.62698	4.64365	4.60338	4.66188	4.6114	4.59934	4.64365	4.6114	4.60745	4.59514	4.55595	4.61922	4.62698	4.6114	4.5864	4.58214	4.57754	4.59934	4.6114	4.62698	4.66188	4.67291	4.64365	4.6114	4.59514	4.57321	4.56435	4.5864	4.60338	4.61517	4.57321	4.61922	4.5864	4.62698	4.60338	4.59934	4.63073	4.61517	4.56435	4.63073	4.61517	4.61922	4.63482	4.61922	4.62291	4.62291	4.58214	4.63073	4.59069	4.64784	4.6114	4.60745	4.60745	4.61922	4.60338
yheL	3.08891	3.13085	3.02456	3.13027	3.09723	3.11547	3.08012	3.09317	3.12253	3.11547	3.14358	3.18915	3.10153	3.11367	3.13656	3.12556	3.09072	3.14114	3.11659	3.08186	3.12137	3.12434	2.95807	3.13195	3.05854	3.13487	3.09012	3.13135	3.08948	3.0949	3.28166	3.08769	3.17768	3.14587	3.20793	3.04056	3.10769	3.10539	3.09194	3.04383	3.1059	3.08948	3.13195	3.09548	3.1493	3.14291	3.03005	3.13373	3.10653	3.12556	3.12192	3.11838	3.05797	2.91719	2.98495	2.98377	3.16069	3.16354	3.16863	3.04164	3.18966	3.10894	3.08481	3.11068	3.03777	3.0538	3.10422	3.16069	3.10153	3.11252	3.13602	3.05687	3.12434	3.06872	3.1026	3.12137	3.06243	3.06816	3.10422	3.10153	3.10833	3.06401	3.00892	3.08125	3.04383	3.10033	3.00503	3.06243	3.08186	3.12616	3.11367	3.15334	3.09255	3.09012	3.12795	3.12736	3.00783	3.1908	3.10539	3.05908	3.25471	3.1178	3.14648	3.13656	3.46479	3.08125	3.13317	3.10092	3.15785	3.11547	3.10422	3.11367	3.15501	3.06401	3.11189	3.10207	3.086	3.22727	3.06757	3.14358	3.19131	3.06291	3.1493	3.12616	3.11367	3.05022	3.29898	3.12498	3.09789	3.03615	3.02291	3.04329	3.10308	3.05258	3.10422	3.13027	3.08012	3.0949	3.06341	3.15679	3.09723	3.11957	3.12026	3.09723	3.15785	3.09972	3.1208	3.0538	3.13487	3.11367	3.10422	3.13716	3.09789	3.08012	3.16863	3.11189	3.03215	3.13939	3.07048	3.11957	3.14237	3.10367	3.15622	3.15785	3.12434	3.10653	3.05741	3.06465	3.11189	3.11135	3.13777	3.13939	3.15115	3.00503	3.06465	3.13027	3.14587	3.20793	3.15622	3.18621	3.1944	3.13027	3.07221	3.13085	3.07342	3.13373	3.10308	3.10653	3.08068	3.12137	3.07285	3.07948	3.08012	3.10769	3.13027	3.10153
yheM	2.96192	2.96531	2.85241	2.93473	2.88588	3.02025	2.8734	2.92405	2.94911	2.92519	2.9442	3.01856	2.8961	2.90301	2.93473	2.91439	2.86544	2.90894	2.88252	2.8681	2.93631	2.92901	2.7291	2.94015	2.86434	2.92458	2.91824	2.94015	2.90686	2.88588	3.04164	2.92626	2.95535	2.92851	2.99377	2.86597	2.89447	2.89979	2.89552	2.887	2.91551	2.90301	2.9496	2.92739	2.9342	2.98266	2.86264	2.95186	2.92144	2.92352	2.92201	2.92144	2.92458	2.68081	2.87755	2.89394	2.89029	2.92519	2.91551	2.90413	2.92626	2.89871	2.90522	2.89447	2.8438	2.85454	2.90244	2.97095	2.91439	2.90522	2.93316	2.83385	2.90358	2.87604	2.91009	2.92303	2.97537	2.90082	2.96594	2.94911	2.88034	2.90188	2.7682	2.8971	2.85901	2.89229	2.79217	2.88308	2.93578	2.93631	2.94137	2.94535	2.88308	2.89029	2.90793	2.94535	2.80042	2.95807	2.88092	2.90188	3.08891	2.92952	2.9576	2.95971	3.23757	2.93525	2.94805	2.9496	2.94744	2.95807	2.94015	2.93155	2.887	2.91166	2.95807	2.95971	2.93956	3.0563	2.86597	2.96192	2.99265	2.83385	2.93578	2.93691	2.90894	2.83164	3.00015	2.92458	2.92901	2.85241	2.79157	2.87285	2.90737	2.88196	2.85241	2.92851	2.90413	2.9342	2.89229	2.96701	2.92626	2.91772	2.94137	2.90793	2.81902	2.9326	2.93473	2.83556	2.94744	2.92739	2.90793	2.87755	2.90686	2.92519	2.93059	2.91772	2.86652	2.94744	2.89816	2.94079	2.95917	2.89816	2.96029	2.93006	2.9321	2.9311	2.92352	2.93367	2.90188	2.93578	2.95186	2.96594	2.95075	2.81458	2.91166	2.92851	2.97095	2.99495	2.93155	2.95594	2.9871	2.95075	2.89552	2.9311	2.87497	2.93367	2.91114	2.92626	2.8961	2.91439	2.88588	2.89333	2.8681	2.91719	2.92626	2.91065
yheN	2.9342	2.94301	2.87445	2.93059	2.92352	2.98824	2.93525	2.93631	2.94594	2.91824	2.95807	2.98824	2.93691	2.9321	2.94535	2.94696	2.87704	2.94535	2.85734	2.84758	2.93155	2.90737	2.74008	2.96594	2.91222	2.93631	2.9536	2.99666	2.8961	2.93006	3.09255	2.96531	2.89765	2.92039	2.97537	2.85514	2.91772	2.92901	2.92519	2.87285	2.89765	2.90793	2.95415	2.97537	2.94079	2.93367	2.89816	2.89502	2.95017	2.93691	2.9536	2.92684	2.93525	2.71632	2.90686	2.90413	2.95535	2.94744	2.93316	3.03391	2.9731	2.89229	2.95535	2.90244	2.86544	2.84156	2.89447	2.97759	2.96084	2.88645	2.93155	2.82511	2.94911	2.91377	2.92303	2.96758	3.00783	2.94192	2.96645	2.95017	2.9792	2.93851	2.87399	2.9536	2.88918	2.91879	2.79538	2.91824	2.93367	2.91938	2.96923	2.93316	2.92039	2.88092	2.92519	2.97537	2.79701	2.90135	2.87704	2.90579	3.05797	2.97151	2.98607	2.99377	3.18794	2.92144	2.94192	2.92573	2.93578	2.91982	2.94192	2.92039	2.86324	2.91276	2.97034	2.98767	2.93851	3.02132	2.86756	2.97481	3.00015	2.81401	2.95075	2.89394	2.96923	2.8697	2.98093	2.93956	2.95471	2.86163	2.83891	2.86544	2.916	2.89076	2.86116	2.9342	2.92458	2.93525	2.8971	2.96923	2.97367	2.95129	2.96248	2.93744	2.85139	2.98989	2.9342	2.84482	2.98321	2.9731	2.938	2.8465	2.91719	2.9342	2.90031	2.9442	2.93367	2.93367	2.90737	2.9486	2.96029	2.92684	2.95866	2.9536	2.88645	2.84323	2.90894	2.938	2.9311	2.95807	2.97815	3.02025	2.97095	2.85674	2.9321	2.94744	2.938	2.99556	2.98093	2.90082	2.96981	2.9576	2.87914	2.93316	2.89921	2.95303	2.87122	2.96413	2.92252	2.89656	2.89502	2.86597	2.9536	2.93851	2.92901	2.91166
yheO	3.3127	3.23078	3.19902	3.25529	3.22785	3.2109	3.23936	3.22309	3.25406	3.22667	3.22961	3.28385	3.23197	3.22377	3.24005	3.23266	3.17822	3.27608	3.12736	3.13027	3.25016	3.24579	3.04215	3.26489	3.22377	3.26553	3.26745	3.35161	3.15223	3.18621	3.37916	3.23444	3.10539	3.16466	3.24445	3.10712	3.2109	3.23389	3.22844	3.18726	3.14291	3.19727	3.28243	3.26553	3.24648	3.23816	3.22606	3.24313	3.26037	3.26553	3.25717	3.21956	3.15446	3.04615	3.09663	3.1448	3.25471	3.26165	3.27539	3.28035	3.27407	3.19727	3.25971	3.21776	3.20429	3.13195	3.1851	3.27156	3.29101	3.20489	3.28675	3.10207	3.23574	3.2623	3.24445	3.32067	3.26616	3.22066	3.27346	3.26489	3.33143	3.24005	3.23389	3.22606	3.18678	3.23332	3.11488	3.23078	3.21485	3.22377	3.2484	3.21657	3.21541	3.20325	3.21485	3.30835	3.10951	3.17408	3.17768	3.23197	3.31121	3.25906	3.27749	3.26165	3.40762	3.13602	3.25136	3.15115	3.25837	3.24255	3.23936	3.23332	3.17582	3.26489	3.28316	3.32486	3.17224	3.23816	3.18857	3.26684	3.28806	3.12736	3.24897	3.21834	3.26951	3.18915	3.28459	3.24774	3.23637	3.16695	3.15679	3.14873	3.2388	3.23021	3.13602	3.23507	3.24313	3.26684	3.18726	3.309	3.29898	3.27749	3.29898	3.28166	3.19969	3.33495	3.26745	3.18678	3.29027	3.32195	3.24313	3.14648	3.19623	3.23694	3.17167	3.23694	3.28876	3.3011	3.23332	3.28316	3.26037	3.20667	3.25589	3.25406	3.28738	3.23637	3.1908	3.16579	3.23332	3.30036	3.30763	3.32486	3.31919	3.21657	3.29972	3.26489	3.32129	3.37916	3.2917	3.25658	3.26684	3.27346	3.18915	3.24066	3.20151	3.27608	3.18915	3.28738	3.21541	3.22961	3.20736	3.2131	3.25136	3.2484	3.23507	3.22309
fkpA	3.79618	3.59075	3.84167	3.54908	3.6465	3.66309	3.82176	3.63325	3.60379	3.5687	3.54305	3.61725	3.58354	3.54407	3.54011	3.62588	3.6677	3.67318	3.61311	3.53818	3.5687	3.57653	3.62388	3.60677	3.54504	3.53014	3.49356	3.59784	3.73308	3.70305	3.43947	3.48995	3.5281	3.61725	3.76071	3.60774	3.66424	3.62815	3.59475	3.62491	3.8058	3.55221	3.56757	3.57653	3.57345	3.59475	3.75684	3.55527	3.68353	3.5634	3.64979	3.63129	4.20446	3.90728	3.76881	3.67423	3.50225	3.57952	3.57751	3.55416	3.67771	3.56538	3.71708	3.61938	3.77844	3.58556	3.5082	3.60169	3.74593	3.69071	3.68714	3.62588	3.72387	3.72105	3.6677	3.74463	3.78515	3.67094	3.69589	3.66534	3.53014	3.61521	3.6058	3.58159	3.56757	3.58159	3.70544	3.68455	3.51591	3.53723	3.55221	3.5421	3.73039	3.74878	3.61419	3.7067	3.47924	3.60067	3.52509	3.61419	3.65087	3.73562	3.62913	3.72515	3.63536	3.70305	3.62053	3.63882	3.58159	3.64862	3.65974	3.67995	3.627	3.57345	3.59075	3.59684	3.77961	3.88326	3.57157	3.68105	3.59075	3.34202	3.53619	3.60986	3.65862	3.63027	3.79618	3.58354	3.64214	3.80711	3.60986	3.70544	3.56031	3.62269	3.51789	3.5927	3.5687	3.54814	3.53298	3.54613	3.68828	3.61419	3.57952	3.62053	3.57851	3.67094	3.76071	3.57751	3.66424	3.72387	3.65862	3.70181	3.67201	3.57546	3.64424	3.58659	3.66658	3.63536	3.68353	3.70423	3.58882	3.58769	3.59475	3.54305	3.58159	3.50723	3.75164	3.7184	3.66309	3.69206	3.70181	3.70927	3.67888	3.88008	3.67094	3.68828	3.64214	3.59367	3.68353	3.4612	3.69953	3.5927	3.7392	3.60986	3.75027	3.55527	3.83422	3.60884	3.59875	3.58045	3.56647	3.58659	3.69206	3.67995	3.65305	3.68828
slyX	2.65967	2.74118	2.51591	2.61414	2.57445	2.66418	2.58037	2.6772	2.58242	2.6328	2.58242	2.63402	2.62663	2.66942	2.60746	2.65311	2.67422	2.6098	2.66761	2.70378	2.51591	2.63209	2.53084	2.55576	2.66703	2.49409	2.58424	2.61919	2.96923	2.57976	2.55576	2.62172	2.58734	2.72971	2.77733	2.47365	2.64063	2.65311	2.66647	2.74008	2.64776	2.57186	2.59898	2.57905	2.73143	2.7837	2.70691	2.70691	2.70259	2.70865	2.67303	2.67778	2.61359	2.92405	2.60473	2.59707	2.40575	2.47	2.52568	2.53507	2.5445	2.71397	2.57776	2.6813	2.75423	2.76104	2.7587	2.60147	2.59074	2.6389	2.59957	2.67655	2.6538	2.56593	2.62844	2.57836	2.5679	2.6328	2.72156	2.62409	2.64063	2.54521	2.69406	2.58301	2.70806	2.62409	2.82119	2.63084	2.60407	2.62472	2.55152	2.64663	2.58675	2.70378	2.63463	2.57585	2.70806	2.67073	2.65195	2.58548	2.82831	2.62792	2.60746	2.59197	2.7756	2.70566	2.76048	2.73844	2.60746	2.61537	2.65253	2.60609	2.62172	2.56451	2.50971	2.42191	2.73556	2.76481	2.61849	2.77617	2.6034	2.79485	2.64063	2.58483	2.6211	2.68919	2.84533	2.63943	2.59074	2.65436	2.71749	2.71688	2.61985	2.58807	2.53507	2.5977	2.62284	2.61236	2.70096	2.52496	2.44392	2.4798	2.51048	2.54867	2.52787	2.55653	2.6205	2.49251	2.54948	2.52568	2.61793	2.74862	2.75686	2.61849	2.76883	2.62172	2.52119	2.48797	2.53584	2.56312	2.55922	2.59957	2.64663	2.55442	2.62409	2.62598	2.64494	2.59398	2.66303	2.55725	2.57381	2.53654	2.54165	2.61174	2.57976	2.63943	2.58941	2.61672	2.60473	2.56724	2.64377	2.53084	2.58361	2.5445	2.53152	2.47458	2.66827	2.54233	2.68313	2.65079	2.56724	2.6603	2.61236	2.64063	2.63587	2.65079
slyD	4.54067	4.49419	4.38299	4.39085	4.43123	4.31883	4.36176	4.43123	4.39085	4.35501	4.31883	4.46187	4.35879	4.29343	4.27992	4.37199	4.34851	4.48356	4.41755	4.31883	4.33729	4.37557	4.44543	4.40747	4.44921	4.36176	4.30607	4.52423	4.55194	4.64365	4.5441	4.47253	4.26196	4.35193	4.397	4.51323	4.40747	4.37557	4.33349	4.36492	4.33729	4.40404	4.34851	4.36828	4.57321	4.47253	4.40066	4.51323	4.44543	4.43514	4.36176	4.43514	4.52423	4.40066	4.44543	4.54067	4.58214	4.52423	4.51323	4.37557	4.49073	4.46934	4.45298	4.43514	4.46934	4.35879	4.38299	4.41755	4.46567	4.38299	4.44543	4.37557	4.50234	4.48356	4.43514	4.52028	4.47973	4.47253	4.44921	4.47253	4.50638	4.46934	4.42816	4.32975	4.52028	4.37199	4.32975	4.46187	4.33729	4.32659	4.37905	4.31012	4.33729	4.49073	4.34851	4.42467	4.37199	4.32316	4.31446	4.43123	4.397	4.47973	4.36176	4.47632	4.49073	4.50953	4.52794	4.56009	4.41378	4.39085	4.397	4.36828	4.47253	4.40404	4.39372	4.45712	4.5441	4.46567	4.28848	4.44241	4.27019	4.26196	4.30607	4.3412	4.42467	4.34454	4.38299	4.35879	4.41068	4.29343	4.32975	4.36176	4.33349	4.3412	4.42816	4.32975	4.37199	4.31883	4.31883	4.36828	4.52423	4.41755	4.4212	4.47253	4.51696	4.48708	4.39372	4.53657	4.42816	4.53657	4.42467	4.53657	4.39085	4.35501	4.33349	4.33729	4.45298	4.40404	4.41068	4.47253	4.44543	4.34851	4.42816	4.52028	4.40747	4.38299	4.47632	4.44241	4.47253	4.44543	4.45298	4.50953	4.53249	4.37199	4.47253	4.397	4.51323	4.48356	4.35193	4.44543	4.41068	4.36176	4.34851	4.43883	4.46567	4.37557	4.37905	4.41755	4.33349	4.31012	4.31446	4.34851	4.43514	4.39372	4.43123	4.41378
yheV	2.75988	2.78253	2.52787	2.74063	2.6496	2.6579	2.75079	2.82895	2.75804	2.6796	2.71805	2.69979	2.72798	2.72511	2.77852	2.71805	2.76377	2.82674	2.75079	2.77905	2.71632	2.81349	2.70096	2.81527	2.88864	2.69459	2.75197	2.76945	2.71866	2.69691	2.80676	2.85454	2.76656	2.78024	2.74399	2.65678	2.70865	2.75527	2.76152	2.88479	3.20325	3.18327	2.80165	2.80337	2.72511	2.81349	2.70918	2.76764	2.7796	2.86163	2.82169	2.76048	2.7745	2.61672	2.66363	2.78813	2.72743	2.7682	2.74008	2.65253	2.87445	2.76205	2.71927	2.80965	2.89229	2.78024	2.85791	2.79821	2.78871	2.66827	2.76377	2.76764	2.79431	2.7745	2.8262	2.9342	2.89076	2.89921	2.81186	2.88425	2.84323	2.86597	2.78639	2.73556	2.77284	2.69459	2.6273	2.76048	2.76481	2.75317	2.83499	2.66703	2.82725	2.72454	2.77617	2.82339	2.6205	2.57445	2.65624	2.74008	2.70566	2.86486	2.85454	2.83661	2.56246	2.70378	2.70691	2.70207	2.77284	2.7469	2.76104	2.76945	2.8961	2.90413	2.85295	2.79431	2.88252	2.74912	2.76433	2.84482	2.84433	2.73556	2.63705	2.73792	2.84156	2.79157	2.6992	2.79538	2.91879	2.62284	2.75477	2.7587	2.70096	2.75477	2.83219	2.78024	2.7587	2.74063	2.74232	2.75753	2.87023	2.74631	2.81401	2.81186	2.66246	2.81849	2.68793	2.68983	2.92626	2.95866	2.77671	2.82461	2.70631	2.78313	2.71093	2.70631	2.86163	2.70154	2.76541	2.77671	2.69804	2.67006	2.72156	2.66138	2.79877	2.66538	2.64124	2.68731	2.7938	2.93903	2.96192	2.93525	2.87023	2.70154	2.8174	2.78313	2.85025	2.92095	2.76377	2.85139	2.75423	2.71093	2.77284	2.78024	2.64004	2.801	2.82895	2.84005	2.70378	2.73613	2.74862	2.68861	2.78253	2.81028	2.87073	2.68496
kefB	2.31092	2.42111	2.22346	2.40575	2.30288	2.34836	2.34748	2.44106	2.43867	2.33089	2.38653	2.4312	2.4081	2.31347	2.39631	2.36914	2.33174	2.40979	2.30935	2.36839	2.35475	2.42658	2.35966	2.41218	2.46621	2.3044	2.35231	2.38906	2.44106	2.54233	2.40658	2.45475	2.57585	2.49251	2.43717	2.37687	2.36759	2.38475	2.40018	2.43941	2.87399	2.82406	2.43717	2.39076	2.31935	2.39544	2.27535	2.33748	2.38392	2.41948	2.41309	2.35966	2.54948	2.37599	2.43641	2.47071	2.40018	2.39385	2.36129	2.23735	2.4677	2.32919	2.36296	2.45006	2.52273	2.37265	2.40491	2.41544	2.48139	2.34912	2.4074	2.42816	2.39544	2.36839	2.40898	2.41467	2.45231	2.44615	2.37172	2.39466	2.43273	2.43717	2.37997	2.33435	2.43273	2.34339	2.32173	2.41392	2.41145	2.41145	2.45774	2.30852	2.44615	2.34979	2.37425	2.43795	2.25519	2.25204	2.26501	2.32173	2.32018	2.42111	2.44767	2.47071	2.26741	2.41868	2.27943	2.42978	2.39631	2.39385	2.38308	2.3777	2.3971	2.45557	2.26968	2.38653	2.51194	2.40186	2.36458	2.43052	2.49184	2.38231	2.36129	2.34748	2.4334	2.30118	2.42423	2.41621	2.48279	2.23661	2.33676	2.29626	2.32763	2.38989	2.41704	2.43578	2.39544	2.36759	2.26815	2.32343	2.50221	2.42191	2.39466	2.39788	2.18114	2.42266	2.28821	2.25441	2.50009	2.53584	2.35475	2.40491	2.35722	2.37687	2.38392	2.33839	2.49559	2.31935	2.39385	2.37518	2.3506	2.34339	2.33509	2.32842	2.37997	2.26159	2.34497	2.42345	2.41061	2.47284	2.49559	2.55725	2.50598	2.32763	2.43717	2.3792	2.41309	2.52273	2.39076	2.44469	2.42423	2.36759	2.42586	2.45312	2.26415	2.41704	2.4677	2.42498	2.38735	2.38231	2.40018	2.32603	2.42732	2.46148	2.50598	2.30692
kefG	2.37342	2.43424	2.2915	2.40261	2.33676	2.4677	2.38653	2.48714	2.41948	2.32603	2.38989	2.43502	2.42586	2.3044	2.42658	2.36759	2.37425	2.43502	2.30205	2.37518	2.33174	2.40575	2.31849	2.38071	2.44845	2.32095	2.33933	2.36997	2.44536	2.53439	2.3971	2.43717	2.5445	2.49627	2.44235	2.37087	2.38071	2.38392	2.38564	2.42498	2.98933	2.85901	2.43198	2.38564	2.34669	2.37853	2.29697	2.36129	2.42345	2.4074	2.40261	2.39385	2.53507	2.46148	2.45006	2.46697	2.36839	2.35231	2.33594	2.29455	2.47901	2.3102	2.39936	2.42345	2.55857	2.34182	2.35315	2.44767	2.41544	2.39466	2.41868	2.41145	2.38231	2.43198	2.39076	2.44029	2.45397	2.41785	2.41145	2.4312	2.48139	2.43424	2.38653	2.38475	2.37425	2.35475	2.33174	2.3971	2.3792	2.39155	2.40186	2.31849	2.43198	2.36619	2.40186	2.43052	2.26741	2.29223	2.33435	2.39631	2.39307	2.47606	2.41145	2.48355	2.32255	2.44615	2.34182	2.41467	2.41309	2.41061	2.40186	2.40338	2.41392	2.38735	2.33089	2.33676	2.52345	2.4081	2.30774	2.41467	2.44313	2.4334	2.36692	2.37687	2.45312	2.33748	2.38308	2.43941	2.48059	2.26578	2.35315	2.34258	2.3581	2.42978	2.42423	2.42029	2.3792	2.36914	2.26968	2.35569	2.46538	2.37997	2.38817	2.35966	2.16673	2.38989	2.37087	2.17843	2.46458	2.46921	2.3442	2.41704	2.3777	2.37997	2.37425	2.41309	2.47284	2.32763	2.38653	2.43198	2.34912	2.38564	2.38475	2.36369	2.42978	2.3815	2.42898	2.51816	2.42345	2.44692	2.42586	2.5445	2.41704	2.30935	2.44176	2.37518	2.36997	2.44692	2.42658	2.36369	2.3815	2.3506	2.42816	2.41145	2.27613	2.42111	2.45557	2.44313	2.3971	2.34748	2.38231	2.38071	2.42423	2.47071	2.48504	2.44176
yheS	2.78923	2.86434	2.61174	2.78981	2.78923	2.82228	2.71632	2.82777	2.76883	2.7457	2.78813	2.81293	2.76594	2.73438	2.78079	2.78981	2.76205	2.7853	2.75639	2.78313	2.76541	2.7269	2.85454	2.7587	2.7682	2.78133	2.69746	2.68861	2.82952	2.80401	2.68191	2.70207	2.75258	2.82228	2.83445	2.72335	2.77231	2.78482	2.77177	2.73792	2.72971	2.66942	2.74862	2.75079	2.73953	2.6334	2.64663	2.64895	2.79877	2.72156	2.77499	2.801	2.76048	2.7469	2.83955	2.75197	2.76945	2.73953	2.76048	2.65079	2.76716	2.74631	2.74749	2.71093	2.71984	2.80508	2.73792	2.8174	2.78428	2.79821	2.72511	2.8124	2.85025	2.76377	2.78253	2.73377	2.77336	2.69333	2.78133	2.77905	2.6273	2.77671	2.69804	2.80165	2.80278	2.77499	2.78195	2.81293	2.79701	2.77499	2.76205	2.73556	2.75988	2.8853	2.82061	2.78698	2.82831	2.7682	2.78079	2.72454	2.72101	2.79318	2.76262	2.7756	2.87023	2.81401	2.80337	2.82952	2.73844	2.76716	2.79595	2.76656	2.65678	2.70378	2.76104	2.67006	2.78759	2.93691	2.68861	2.79877	2.82061	2.76716	2.78759	2.75197	2.77177	2.73264	2.90188	2.78871	2.79701	2.74399	2.80042	2.75079	2.75988	2.77852	2.79217	2.76594	2.80622	2.77336	2.80226	2.735	2.70806	2.76883	2.75135	2.78133	2.59136	2.65195	2.66363	2.82119	2.78581	2.79821	2.80278	2.69333	2.72395	2.73084	2.81293	2.7469	2.77617	2.81458	2.79877	2.79318	2.74399	2.78195	2.75587	2.72044	2.6813	2.72454	2.80622	2.84912	2.77793	2.73024	2.75197	2.77336	2.7367	2.64244	2.73438	2.76433	2.76048	3.00239	2.77852	2.6389	2.82831	2.76377	2.75587	2.77852	2.67594	2.78581	2.75317	2.79649	2.78981	2.74232	2.78981	2.78581	2.81849	2.80226	2.82725	2.80729
yheT	2.72101	2.88196	2.60918	2.75988	2.68861	2.78313	2.65678	2.71927	2.74516	2.76262	2.79318	2.78079	2.73737	2.70865	2.75686	2.74912	2.73319	2.73556	2.68375	2.74631	2.68015	2.71093	2.84482	2.72335	2.70631	2.75804	2.70691	2.69746	2.75197	2.78813	2.6235	2.67655	2.78871	2.8262	2.74862	2.71152	2.7469	2.77852	2.73084	2.73844	2.59707	2.67006	2.75804	2.75527	2.65504	2.57652	2.56911	2.60022	2.74338	2.70378	2.74232	2.78024	2.71927	2.51816	2.79157	2.73438	2.6579	2.68983	2.6813	2.81687	2.72335	2.71866	2.7103	2.6659	2.63463	2.72454	2.69746	2.74631	2.73377	2.74516	2.67136	2.76377	2.77336	2.72971	2.74516	2.68619	2.73613	2.65195	2.7134	2.68437	2.59074	2.70207	2.60806	2.75686	2.73792	2.7457	2.73207	2.78981	2.75527	2.76764	2.72743	2.7587	2.72156	2.82228	2.75587	2.7257	2.76541	2.7745	2.78195	2.69163	2.67594	2.73613	2.7367	2.73844	2.78079	2.74284	2.7291	2.7853	2.68313	2.71397	2.76656	2.72395	2.59898	2.6603	2.74862	2.65436	2.7257	2.82169	2.72156	2.74631	2.79268	2.75587	2.77284	2.70438	2.71805	2.67655	2.85514	2.73319	2.74516	2.72454	2.79485	2.69519	2.73792	2.7537	2.73844	2.76319	2.75135	2.74284	2.77793	2.7103	2.66138	2.71805	2.71866	2.71093	2.57047	2.6223	2.60676	2.73898	2.74008	2.74399	2.70504	2.63705	2.65561	2.72798	2.76048	2.71984	2.68731	2.72044	2.74118	2.70971	2.73438	2.73319	2.73084	2.67192	2.68253	2.76048	2.73556	2.77671	2.7367	2.6992	2.72454	2.70096	2.70154	2.629	2.69638	2.73556	2.75477	2.98032	2.77393	2.69746	2.72101	2.73898	2.71984	2.69638	2.63705	2.75639	2.75135	2.75587	2.72222	2.74749	2.76262	2.74516	2.71279	2.73953	2.71688	2.75317
yheU	2.45312	2.61293	2.35643	2.45074	2.50444	2.51048	2.44392	2.55092	2.47284	2.47901	2.46621	2.45074	2.45475	2.43867	2.46621	2.48714	2.47817	2.49772	2.46921	2.43717	2.41061	2.42029	2.5685	2.45074	2.45626	2.43502	2.48872	2.52568	2.61414	2.68919	2.51894	2.4798	2.48139	2.56049	2.50009	2.53946	2.48646	2.51117	2.47606	2.51667	2.35966	2.44845	2.50444	2.47742	2.53882	2.40979	2.3792	2.49332	2.50073	2.50444	2.47218	2.54024	2.45006	2.30852	2.4677	2.4074	2.48575	2.49184	2.50073	2.51667	2.46852	2.51048	2.46382	2.42732	2.49935	2.51816	2.49705	2.52273	2.46621	2.48797	2.43502	2.49251	2.55857	2.48872	2.48575	2.46697	2.49848	2.42266	2.49935	2.49184	2.60473	2.50814	2.55857	2.50739	2.49482	2.47071	2.47901	2.49559	2.45626	2.47901	2.43867	2.47901	2.4585	2.53946	2.51282	2.50221	2.48646	2.52787	2.52273	2.47148	2.48204	2.48204	2.44469	2.45929	2.57516	2.47071	2.48872	2.48059	2.45699	2.45006	2.46382	2.47071	2.35394	2.4334	2.44536	2.41704	2.53302	2.60473	2.45557	2.52196	2.50293	2.49772	2.50221	2.44469	2.48204	2.4334	2.53584	2.47901	2.48797	2.46227	2.5152	2.44106	2.45626	2.47218	2.44845	2.48139	2.44029	2.45006	2.46852	2.3924	2.46306	2.42898	2.46852	2.45699	2.37853	2.36914	2.34497	2.4798	2.47606	2.45929	2.47071	2.36914	2.40186	2.45774	2.46382	2.45996	2.48872	2.47531	2.50293	2.50669	2.44392	2.4312	2.48714	2.49772	2.44106	2.46306	2.48433	2.48872	2.47	2.47606	2.48355	2.45475	2.42111	2.3792	2.48504	2.47148	2.49482	2.69107	2.45774	2.41785	2.42978	2.44615	2.45312	2.44767	2.35887	2.45152	2.45074	2.44924	2.46621	2.47148	2.4585	2.50444	2.48797	2.49935	2.51282	2.51117
prkB	2.8311	2.86914	2.70096	2.83006	2.78759	2.91166	2.75258	2.91824	2.87171	2.84215	2.85295	2.90845	2.85025	2.82228	2.84912	2.79538	2.83499	2.90522	2.79877	2.73953	2.77852	2.80455	2.78639	2.82011	2.77284	2.801	2.81687	2.8881	2.97151	2.96594	2.7682	2.80787	2.87231	2.82725	2.81134	2.76205	2.8881	2.88645	2.87285	2.8361	2.65253	2.83006	2.87073	2.83385	2.71397	2.78759	2.73844	2.69979	2.90031	2.88308	2.88308	2.87122	2.88645	2.69979	2.87023	2.88308	2.62284	2.79821	2.76262	2.80165	2.8638	2.79157	2.86544	2.82061	2.89278	2.7853	2.80226	2.86756	2.9342	2.8124	2.95471	2.79877	2.8681	2.88092	2.85025	2.89921	2.938	2.97594	2.85454	2.88196	2.92684	2.85791	2.88864	2.85139	2.84591	2.86434	2.7938	2.89128	2.86701	2.84056	2.86597	2.83164	2.86324	2.8734	2.84815	2.92303	2.75477	2.80729	2.83721	2.85241	2.85295	2.88252	2.89076	2.87231	2.9486	2.90579	2.86214	2.88252	2.87073	2.88864	2.8697	2.87914	2.73207	2.81962	2.83781	2.82895	2.80226	2.92684	2.77793	2.82952	2.84591	2.75079	2.80849	2.78313	2.90301	2.86544	2.77118	2.87171	2.86116	2.74178	2.78133	2.77617	2.84533	2.8853	2.76883	2.8497	2.81401	2.79268	2.72454	2.78923	2.91772	2.84433	2.85565	2.83841	2.69867	2.85197	2.84433	2.78313	2.90894	2.90135	2.83445	2.70154	2.81849	2.87231	2.82119	2.85621	2.75527	2.74118	2.86544	2.84433	2.8361	2.8497	2.85241	2.77733	2.82895	2.81687	2.89979	2.93631	2.90358	3.00892	2.98266	2.93367	2.91323	2.80508	2.8971	2.88864	2.9311	2.8853	2.83841	2.84863	2.70504	2.87285	2.74805	2.75587	2.72511	2.84433	2.74631	2.87809	2.84056	2.84105	2.85343	2.83499	2.77499	2.89816	2.83556	2.85343
yhfA	3.17875	3.24579	3.18726	3.24445	3.14	3.11252	3.17048	3.30968	3.23507	3.20209	3.19191	3.27088	3.22014	3.22437	3.23637	3.18915	3.19969	3.24445	3.15501	3.15057	3.22066	3.23574	3.22309	3.21425	3.1851	3.24005	3.26951	3.28459	3.1143	3.10092	3.14706	3.25016	3.27407	3.13373	3.17522	3.19372	3.19969	3.23131	3.1984	3.21956	3.07108	3.17167	3.279	3.24512	3.22727	3.15959	3.13656	3.23332	3.22897	3.28951	3.23757	3.24713	3.0985	3.0837	3.09317	3.19503	3.17224	3.13373	3.11604	3.24313	3.23078	3.18044	3.27026	3.20611	3.29101	3.16243	3.18794	3.21776	3.25837	3.23816	3.29539	3.1747	3.22606	3.28459	3.23816	3.31548	3.27407	3.32129	3.26099	3.26165	3.39758	3.20793	3.30682	3.24005	3.28738	3.26489	3.16637	3.27218	3.23131	3.20736	3.25269	3.17224	3.20736	3.28385	3.22961	3.28385	3.14291	3.12795	3.21894	3.29761	3.1984	3.25016	3.26037	3.25204	3.08424	3.20429	3.22785	3.20611	3.21722	3.22127	3.21259	3.25084	3.15334	3.21369	3.26165	3.23694	3.17822	3.17408	3.1747	3.23197	3.21425	3.10769	3.21776	3.20429	3.28385	3.21259	3.16986	3.2102	3.24958	3.15169	3.16579	3.16986	3.22187	3.24378	3.23021	3.212	3.18794	3.19021	3.12616	3.18273	3.28166	3.25529	3.26362	3.26422	3.09972	3.26489	3.20209	3.2096	3.28876	3.32337	3.21776	3.1944	3.12736	3.24958	3.11718	3.21597	3.27973	3.25906	3.23574	3.24005	3.22961	3.22014	3.29466	3.15334	3.26422	3.22437	3.15622	3.15679	3.27287	3.36003	3.36571	3.31777	3.27608	3.20793	3.28166	3.26886	3.34493	3.29387	3.23131	3.32635	3.18395	3.26037	3.12616	3.24191	3.16863	3.2484	3.12972	3.25016	3.19131	3.19784	3.23444	3.22127	3.23816	3.23197	3.25658	3.19623
crp	3.74593	3.89946	3.71313	3.82176	3.78515	3.79063	3.76739	3.85826	3.85366	3.82176	3.83257	3.89272	3.82956	3.84314	3.84452	3.83098	3.85043	3.94535	3.75684	3.77426	3.80299	3.78908	3.78515	3.84314	3.77844	3.81295	3.87833	3.88159	3.8402	3.68455	3.82017	3.85826	3.51207	3.74593	3.83717	3.94535	3.87504	3.86169	3.85826	3.86323	3.68353	3.79741	3.82956	3.79741	3.92121	3.90074	3.78778	3.94535	3.86666	3.98252	3.83572	3.85043	3.77844	3.7067	3.65862	3.79741	3.77844	3.79493	3.7647	3.90074	3.85366	3.91933	3.82634	3.87178	4.05538	3.77705	3.91245	3.88326	3.86495	3.80154	3.90728	3.79199	3.91933	3.90402	3.85674	3.91067	3.77844	3.93234	3.86855	3.85366	4.0781	3.83422	3.97602	3.89946	3.87178	3.90402	3.84167	3.86495	3.82634	3.8402	3.83717	3.76351	3.82017	3.88623	3.86855	3.89793	3.74332	3.77961	3.87012	3.95339	3.77844	3.82478	3.82017	3.80862	3.70305	3.73562	3.76213	3.70181	3.85366	3.84314	3.82478	3.83853	3.75164	3.79493	3.8402	3.78385	3.80154	3.75944	3.77426	3.86006	3.76071	3.96399	3.76739	3.80154	3.91245	3.88159	3.82478	3.82784	3.84605	3.80007	3.74332	3.75684	3.88159	3.86006	3.81295	3.82478	3.78515	3.79199	3.75536	3.81295	3.82478	3.82176	3.849	3.82634	3.75536	3.90402	3.82478	3.87178	3.86006	3.83717	3.81295	3.76739	3.74593	3.85514	3.70305	3.81442	3.7729	3.78385	3.83572	3.83572	3.82176	3.80437	3.88476	3.79347	3.82176	3.82634	3.74332	3.75944	3.85514	3.9377	3.89615	3.89946	3.88476	3.77143	3.89615	3.87833	3.91601	3.71708	3.80007	3.94725	3.84167	3.87504	3.8878	3.85674	3.73169	3.83853	3.73562	3.87833	3.85199	3.81442	3.84605	3.849	3.79741	3.86323	3.84452	3.8058
yhfK	2.47148	2.53946	2.39936	2.47531	2.32919	2.52496	2.41621	2.50739	2.45231	2.4312	2.44469	2.46621	2.44536	2.46382	2.44615	2.39788	2.4334	2.48139	2.35231	2.43795	2.58242	2.4081	2.55224	2.50971	2.39155	2.49037	2.37342	2.45774	2.36692	2.43717	2.44029	2.47742	2.70752	2.53507	2.4798	2.50147	2.45996	2.43717	2.41948	2.49848	2.37687	2.33509	2.44536	2.42658	2.51372	2.39155	2.187	2.48952	2.46382	2.51667	2.47817	2.44845	2.47365	2.24627	2.48204	2.49409	2.43273	2.39788	2.28909	2.38735	2.45074	2.51446	2.43867	2.52119	2.23735	2.42266	2.52928	2.52345	2.47606	2.42978	2.42732	2.48279	2.57652	2.41621	2.47531	2.47148	2.43641	2.41621	2.42423	2.47531	2.41948	2.51446	2.43867	2.51282	2.51974	2.45006	2.33748	2.53084	2.46148	2.46538	2.42978	2.44469	2.49332	2.29223	2.44106	2.44845	2.38392	2.46148	2.45152	2.43941	2.39936	2.48355	2.52421	2.43717	2.27366	2.37425	2.31596	2.34836	2.52345	2.48059	2.43424	2.43578	2.46458	2.40979	2.52119	2.53946	2.63828	2.64553	2.42816	2.54303	2.55365	2.5152	2.43052	2.40658	2.48059	2.33435	2.3815	2.43424	2.47148	2.42732	2.40979	2.37265	2.42345	2.48714	2.26415	2.41704	2.45006	2.43941	2.48797	2.54165	2.48139	2.53005	2.50009	2.49482	2.32173	2.48504	2.4074	2.33933	2.5685	2.57047	2.50221	2.2987	2.30288	2.44029	2.36914	2.42029	2.53232	2.5037	2.45312	2.5037	2.49705	2.48872	2.46306	2.33676	2.43717	2.42898	2.41467	2.44029	2.49627	2.46697	2.43052	2.48575	2.48504	2.35887	2.3924	2.41218	2.57836	2.45152	2.50739	2.53946	2.60147	2.52496	2.39076	2.53584	2.41785	2.51446	2.43795	2.52119	2.41621	2.40261	2.43941	2.42816	2.45626	2.44615	2.47531	2.42029
argD	3.61521	3.5421	3.67544	3.57546	3.5271	3.65624	3.61725	3.57157	3.62388	3.63649	3.612	3.40592	3.6465	3.58159	3.59367	3.612	3.55632	3.49734	3.47819	3.66424	3.54407	3.55835	3.48456	3.63325	3.6552	3.5927	3.627	3.41247	3.57952	3.46749	3.33276	3.66534	3.90728	3.71581	3.80007	3.20546	3.57653	3.54908	3.68585	3.64311	3.67771	3.60279	3.61311	3.63649	3.62588	3.37916	3.50225	3.5082	3.63325	3.63129	3.65189	3.66534	3.61311	3.39595	3.77012	3.6476	3.34427	3.3753	3.34427	3.69206	3.50916	3.53109	3.62053	3.59974	2.93006	3.64862	3.76881	3.64311	3.57546	3.5927	3.13487	3.63882	3.53109	3.59684	3.67201	3.44971	3.53913	3.4362	3.64214	3.56234	3.35161	3.61311	3.56234	3.57055	3.66089	3.58354	3.61311	3.65189	3.68952	3.68828	3.62588	3.69206	3.65974	3.53402	3.62491	3.20151	3.64862	3.59974	3.65862	3.53014	3.64862	3.52509	3.62168	3.48641	3.66191	3.75684	3.75417	3.78246	3.54305	3.58159	3.64424	3.62388	3.58354	3.63882	3.58456	3.56958	3.51114	3.72515	3.58769	3.5271	3.75944	3.4773	3.612	3.53818	3.58985	3.36733	3.70927	3.58045	3.57157	3.65624	3.63325	3.73308	3.62388	3.62588	3.51405	3.6476	3.71581	3.72642	3.82956	3.54407	3.23389	3.40356	3.55017	3.61521	3.56757	3.5013	3.69707	3.17929	3.40269	3.35324	3.60986	3.49458	3.71581	3.67423	3.71313	3.67995	3.62388	3.50422	3.52201	3.48104	3.54011	3.62588	3.56538	3.48995	3.5644	3.61093	3.58769	3.53402	3.57851	3.33426	3.48183	3.27608	3.42763	3.56958	3.45669	3.48641	3.60279	3.75536	3.70181	3.56647	3.60986	3.52095	3.57157	3.44193	3.46479	3.57443	3.69071	3.65624	3.6677	3.6552	3.67201	3.67544	3.65974	3.60169	3.56757	3.64214
pabA	2.63705	2.63828	2.63023	2.6334	2.75928	2.73898	2.62472	2.62284	2.60609	2.64124	2.57711	2.65504	2.59838	2.63463	2.59398	2.629	2.61236	2.61049	2.70207	2.66827	2.59707	2.54375	2.56183	2.49184	2.61174	2.63402	2.65561	2.61293	2.62409	2.91323	2.84105	2.63209	2.8262	2.61236	2.629	2.70691	2.59398	2.55092	2.61849	2.60609	2.5977	2.64182	2.63943	2.58301	2.72222	2.65913	2.65853	2.70319	2.58675	2.64895	2.629	2.60864	2.58483	2.6796	2.57836	2.6315	2.87445	2.84056	2.89076	2.66303	2.60918	2.68793	2.58483	2.66476	2.55984	2.64063	2.65853	2.57319	2.65624	2.61474	2.61414	2.65253	2.6205	2.64004	2.64182	2.6098	2.58611	2.59898	2.65967	2.64377	2.79157	2.61919	2.66083	2.57976	2.65734	2.57711	2.60407	2.60918	2.62472	2.63023	2.62172	2.59458	2.58424	2.47365	2.58734	2.49251	2.60676	2.72044	2.58807	2.59707	2.71512	2.57585	2.59957	2.65967	2.80508	2.64721	2.68619	2.69519	2.61537	2.60407	2.59328	2.61849	2.6111	2.62792	2.59265	2.61293	2.63084	2.6538	2.61049	2.55725	2.60473	2.59517	2.6111	2.62532	2.6389	2.55984	2.65967	2.6273	2.62472	2.58734	2.59197	2.55365	2.6211	2.56724	2.61793	2.58104	2.6328	2.62472	2.68015	2.56979	2.56049	2.58104	2.629	2.53507	2.71805	2.64124	2.62792	2.6992	2.58675	2.55092	2.59577	2.54099	2.63828	2.63587	2.68793	2.6315	2.59458	2.61414	2.60676	2.53882	2.58424	2.58872	2.60407	2.82011	2.60147	2.59398	2.63828	2.55014	2.61537	2.55014	2.53946	2.55653	2.6034	2.58301	2.6205	2.61236	2.55791	2.49848	2.61293	2.62172	2.5685	2.59074	2.66246	2.5679	2.59007	2.58242	2.57652	2.59265	2.6211	2.57516	2.6389	2.6389	2.62472	2.65734	2.57186	2.52273
fic	2.7004	2.71397	2.7938	2.75753	3.26684	2.8697	2.84156	2.58104	2.73844	2.82461	2.75686	2.86597	2.77177	2.86434	2.7587	2.75527	2.75079	2.91772	2.71397	2.7853	2.80337	2.89979	2.74118	2.7756	2.8596	2.87497	3.02566	3.24579	2.80042	3.64537	3.51498	3.02622	2.83056	2.56451	2.57652	3.03005	2.76716	2.7938	2.735	2.68375	2.53152	3.04615	2.75527	2.71805	3.2623	3.08546	3.00674	3.12851	2.66942	2.75477	2.71152	2.68375	2.88918	2.76594	2.75079	3.02238	3.41162	3.48724	3.59075	3.23389	2.70918	2.80508	2.7756	2.80849	2.80401	2.69459	2.90358	2.84105	2.7745	2.75753	2.96084	2.67901	2.80676	2.7938	2.76656	2.87809	2.68015	2.84105	2.78313	2.86867	3.48906	2.78981	3.1851	2.84105	2.64182	2.63763	2.54521	2.57445	2.59838	2.75258	2.83781	2.79649	2.70918	2.83164	2.78133	2.71152	2.83721	2.57319	2.75135	2.91114	2.98209	2.75197	2.7103	2.91824	3.19623	2.95535	2.90358	2.92793	2.90413	2.71632	2.68559	2.71632	2.91323	2.83721	2.81581	2.77499	2.71805	2.34339	2.78313	2.68731	2.17009	2.5037	2.64553	2.85791	2.76048	2.80165	2.50814	2.8262	2.74862	2.76377	2.69638	2.66303	2.81028	2.72798	2.92405	2.73953	2.8427	2.84863	2.75317	2.93006	2.94649	2.84815	2.98767	2.85901	3.21894	3.11718	2.80165	3.15897	2.77393	2.73319	2.81849	2.83006	2.63587	2.70504	2.54375	2.71512	2.74063	2.87171	2.82119	2.83006	2.85295	2.75804	2.8697	3.44446	2.79538	2.72511	2.80787	2.82461	2.73319	2.77393	2.70259	2.82339	2.79595	2.82567	2.94696	2.91276	2.78195	2.48797	2.45557	2.9311	2.66476	2.84482	2.78133	2.85621	2.7904	2.80226	2.67594	2.72275	2.74118	2.75477	2.78313	2.74455	2.70631	2.71688	2.72855	2.76262
yhfG	2.53654	2.52857	2.61849	2.57905	3.06341	2.59707	2.64721	2.42345	2.55725	2.65967	2.58361	2.62792	2.60209	2.69691	2.629	2.59957	2.57711	2.71927	2.57711	2.63463	2.6389	2.71152	2.57836	2.6223	2.64437	2.6958	2.80905	3.02291	2.55791	3.36571	3.21722	2.76104	2.64437	2.34748	2.46227	2.76048	2.55442	2.59577	2.53084	2.51894	2.33435	2.87023	2.57516	2.55576	2.99322	2.8124	2.79936	2.8596	2.49559	2.5679	2.51816	2.50221	2.68015	2.57776	2.42978	2.6659	3.25971	3.27973	3.38968	2.95807	2.50814	2.64776	2.57516	2.60864	2.59957	2.50293	2.6772	2.61414	2.54233	2.52273	2.72275	2.51372	2.60209	2.59265	2.5685	2.67655	2.46227	2.6496	2.6538	2.67655	3.27608	2.58242	2.97095	2.66138	2.48059	2.44924	2.35394	2.41621	2.45231	2.57381	2.64776	2.60918	2.45152	2.68919	2.59074	2.51194	2.6496	2.45774	2.5977	2.7269	2.75686	2.54099	2.56246	2.7269	2.85197	2.6389	2.62663	2.63023	2.69041	2.54867	2.48355	2.50814	2.7134	2.64895	2.64611	2.61672	2.45557	2.13292	2.60209	2.50598	2.1254	2.42978	2.52857	2.65436	2.54165	2.5977	2.49108	2.63828	2.57445	2.58037	2.55152	2.47071	2.61849	2.54099	2.79649	2.55791	2.61236	2.6315	2.55576	2.72855	2.70631	2.65913	2.77671	2.63943	2.96872	2.8697	2.59898	2.94696	2.57319	2.56049	2.62844	2.68015	2.44313	2.55365	2.39155	2.58611	2.52787	2.7122	2.62172	2.63023	2.70207	2.57836	2.6813	3.24005	2.57776	2.56381	2.52787	2.53302	2.49251	2.53728	2.4767	2.60746	2.60147	2.63649	2.7291	2.70971	2.59638	2.3792	2.36839	2.69459	2.54663	2.67901	2.69041	2.64494	2.65311	2.60918	2.53152	2.49409	2.53439	2.55224	2.59074	2.57445	2.49409	2.50814	2.49935	2.50073
ppiA	3.49356	3.48359	3.38814	3.44786	3.37205	3.45751	3.29972	3.37994	3.41666	3.40592	3.45315	3.4362	3.40929	3.40189	3.41755	3.38488	3.47456	3.6058	3.56234	3.40189	3.38564	3.36003	3.37205	3.40356	3.36156	3.44786	3.38724	3.42937	3.38564	3.63431	3.29615	3.4227	3.26951	3.44446	3.45669	3.56234	3.41495	3.40105	3.43947	3.43868	3.4227	3.36156	3.46573	3.44193	3.50225	3.45057	3.33495	3.49267	3.43868	3.45315	3.3682	3.41337	3.65974	3.57851	3.32776	3.32266	3.38079	3.39361	3.38896	3.37139	3.43781	3.44971	3.48183	3.48183	3.51207	3.39845	3.50225	3.43277	3.41925	3.47456	3.45841	3.37994	3.44786	3.50422	3.43107	3.48456	3.38406	3.40524	3.38647	3.31121	3.36733	3.4684	3.42022	3.45841	3.37994	3.43452	3.47283	3.42516	3.45841	3.4412	3.45929	3.4354	3.45144	3.51979	3.4354	3.5013	3.37363	3.45057	3.40269	3.40018	3.40524	3.42516	3.45144	3.43452	3.27539	3.34799	3.38237	3.33573	3.47545	3.43107	3.47924	3.47819	3.42103	3.39845	3.42843	3.41337	3.3769	3.37916	3.45057	3.52095	3.4354	3.61827	3.42843	3.40105	3.44877	3.4454	3.51979	3.45841	3.47184	3.36003	3.49087	3.3105	3.4354	3.4666	3.49934	3.37844	3.46021	3.44704	3.48724	3.4702	3.39595	3.38814	3.37363	3.42352	3.39845	3.34127	3.4702	3.51979	3.44446	3.46021	3.43277	3.4666	3.47283	3.48017	3.43781	3.47105	3.33351	3.36311	3.37286	3.38161	3.3944	3.40524	3.39758	3.40269	3.35396	3.42352	3.38406	3.364	3.42185	3.42843	3.41337	3.41423	3.37139	3.32408	3.40524	3.40105	3.46573	3.48548	3.57345	3.47456	3.42763	3.43369	3.69206	3.41589	3.55318	3.45232	3.67658	3.47642	3.45057	3.41089	3.43696	3.4612	3.47184	3.44029	3.47456	3.42185
tsgA	2.87122	2.72044	3.17167	3.09072	3.17822	2.81349	3.27684	3.26362	3.1268	3.06698	3.0538	3.01108	3.03005	3.08307	3.12253	3.02846	2.94015	3.18448	3.11008	3.21894	3.04329	3.03166	3.12026	3.12192	3.47924	3.07705	3.20429	3.18327	2.57776	3.12795	3.26616	2.92095	2.87755	2.8961	3.13085	3.06698	3.04615	3.06987	2.97207	3.02513	2.88252	3.39125	3.12972	3.04736	3.01377	2.89871	3.20081	2.9436	3.13253	3.1448	3.20022	3.1383	2.95651	3.24131	2.97973	2.97095	3.31848	3.24512	3.18621	3.17822	2.98933	2.96413	3.02846	2.91659	2.71397	3.18966	3.08659	3.01856	3.14417	2.99214	3.10422	3.09723	2.91551	3.05797	3.15959	3.06016	3.18678	2.72222	3.51405	3.36733	2.97973	3.05441	2.86065	3.02408	3.13434	3.00015	2.92201	3.02954	2.91982	3.06243	3.07647	3.13434	3.02791	3.03946	3.15446	3.1448	3.01001	2.7122	2.96192	3.23637	2.9647	3.12253	3.10539	3.11838	2.66942	2.74178	2.77617	2.7837	2.98933	3.08125	3.09317	3.05687	3.24648	3.19254	3.12318	3.28166	2.82674	2.91551	3.25332	2.90244	3.14813	2.73792	3.12498	3.01975	3.24579	3.30475	3.34493	3.14358	3.0837	3.17875	3.02513	3.05908	3.0538	3.01055	3.23444	3.51591	3.15169	3.1048	2.88308	2.98767	3.23197	3.25269	3.42763	3.14237	2.81458	3.38406	2.77905	3.20081	3.22377	3.17711	3.13716	3.13317	3.18857	3.086	2.94744	3.04736	3.21956	3.20667	3.18044	3.08891	3.13546	3.16751	3.11315	3.19676	3.11838	3.02676	3.03166	3.01908	3.14873	3.05908	3.22727	3.14291	3.1048	3.05022	3.12556	3.0949	2.90793	3.01108	2.68674	2.96413	3.12972	3.10033	3.09376	3.44971	2.9647	2.98824	3.06816	2.97815	3.03564	3.01534	3.07108	3.00836	2.99322	3.01001	3.06816	3.02954
nirB	1.99452	2.1939	2.44029	1.86243	1.73932	1.61388	1.78843	1.97954	2.06267	2.0844	2.01553	1.94382	1.94382	2.13934	1.94688	1.97085	1.966	1.69654	1.71411	2.05993	2.04676	1.97372	2.04195	2.08162	1.94087	2.02218	1.99645	2.04491	2.11042	1.85359	1.77881	2.11231	1.69157	2.02218	2.1683	1.71609	1.93265	1.86648	1.9843	1.80031	2.13292	1.96197	2.03817	2.08709	1.96294	1.92201	1.98049	1.97085	1.99372	2.04774	1.98334	2.02963	2.11042	2.03817	2.01936	2.07402	1.88495	1.81985	1.87487	2.10759	1.97174	2.10847	2.03347	1.97085	1.68341	1.9158	2.03052	2.03147	2.00987	1.96197	1.89922	1.89585	2.04491	1.87593	1.90229	1.94007	2.38475	2.20707	2.10383	2.10383	2.06927	1.94898	1.92397	2.05232	1.82525	2.40898	2.03714	1.85249	2.11511	2.11602	2.10383	2.0571	2.0174	2.03999	1.93158	1.8827	2.05232	1.89165	2.08162	1.98609	1.87175	1.96085	2.08892	1.87815	1.928	2.08795	2.187	2.10663	2.00719	1.9419	2.0701	2.1234	1.96197	2.13202	2.14376	2.18114	2.02864	2.25599	2.05324	2.12159	2.22893	2.20202	2.04955	1.9589	1.87388	2.73143	2.21774	1.69559	1.95006	2.04099	2.12734	2.05324	2.05792	2.04676	1.85909	2.15058	2.08162	2.0701	1.98805	1.95093	1.89372	2.00889	2.01837	2.07773	2.03442	1.85359	2.10219	1.72883	1.87593	1.83808	1.88495	1.9199	2.1758	2.09272	2.1339	2.04774	2.04861	2.05792	1.98805	1.89475	2.06434	2.02963	2.05885	1.89585	1.99645	1.99279	1.93362	1.80657	2.13102	2.06356	2.34182	1.86243	1.84252	1.77974	1.82954	1.91275	2.19476	2.39544	2.21526	2.18865	2.06638	1.9757	1.94087	1.94489	1.98901	1.9757	1.9419	1.9391	2.01169	2.05513	2.0514	2.00632	1.84361	1.87388	1.74273	1.93158
nirD	1.92099	2.21118	2.24216	1.90962	1.85249	1.74893	1.78314	1.92201	1.89811	2.07289	1.95996	1.83369	1.89165	2.04774	1.92201	1.9843	2.01465	1.61487	1.87278	1.91275	1.87593	1.84464	1.76408	1.8827	1.67751	2.01169	1.78531	1.73725	2.3924	1.66758	1.47715	2.02657	1.94382	1.94898	1.98246	1.88849	1.92307	1.94489	1.94283	1.75502	2.28021	1.83166	1.84578	1.91792	1.7938	2.15306	1.97273	2.01169	1.91684	2.02747	1.87388	2.08249	2.19561	2.74399	1.99755	1.93479	1.50205	1.50096	1.55479	2.00344	1.78954	2.1939	2.0514	1.98153	2.13573	1.94382	2.07493	2.01465	1.77881	2.05885	2.03252	1.78314	1.98609	1.78531	1.64977	1.76408	2.12814	1.99188	1.92708	1.92604	1.85689	1.68765	1.84464	2.00344	1.83265	2.54801	2.12159	1.80336	1.91684	1.99452	1.81866	2.04195	1.71511	2.08621	1.85798	1.82212	1.92201	2.13836	2.1609	1.93265	1.71315	1.78633	1.94087	1.69255	1.8232	1.89922	2.06085	1.90132	1.95996	1.85359	1.95592	1.97662	1.58813	1.80441	1.81866	1.92397	2.00719	2.3924	2.03999	2.05792	2.1609	2.31849	2.13202	1.90427	1.82212	2.88145	2.25995	1.86758	1.69654	1.9757	2.02657	1.92397	2.0571	1.9757	1.73494	2.0617	1.82839	1.89585	1.81866	1.75192	1.70065	1.71511	1.72786	1.86026	1.82736	1.59519	2.32919	1.5498	1.64869	1.55576	1.79701	1.90751	2.29542	2.00439	2.12814	2.04861	1.66155	1.81068	1.74683	1.76619	1.87388	1.92397	1.85359	1.70477	1.89689	2.03628	2.05993	1.79493	1.84814	1.86558	2.01936	1.71106	1.56666	1.78843	1.75304	1.93595	1.85463	2.1254	2.0617	1.94688	1.86026	1.8359	1.80962	1.63148	2.00632	1.81866	2.0844	1.89811	2.00439	2.02864	1.83265	2.15306	1.7809	1.82736	1.65831	1.9757
nirC	2.03347	2.34979	2.24866	2.12071	1.80759	1.84252	1.6785	1.92604	1.92307	2.20955	2.09906	1.94898	2.09639	2.02471	1.9699	2.15058	2.22346	2.01275	2.16341	2.25204	2.02027	2.03628	1.86758	1.89922	1.93706	2.27213	2.04861	1.83808	2.32519	1.6571	1.43068	1.99755	2.26501	2.01651	2.27366	1.95996	2.17343	2.14473	2.24555	1.95592	2.07678	1.76204	1.87278	1.99372	1.84578	2.22026	1.95592	1.96294	2.10847	2.13008	1.99083	2.26884	2.38071	2.39936	2.14557	1.87278	1.42747	1.50205	1.54375	2.02561	1.94382	2.37599	2.19719	2.18625	2.17659	2.22346	2.06734	2.11977	1.87388	2.2915	2.02747	2.11602	2.15908	2.12814	1.93042	1.88381	2.06434	1.86243	1.99083	1.75192	1.82736	1.92604	1.98334	2.24792	2.04491	2.78195	2.23062	2.06638	2.1234	2.05993	1.96085	2.1683	1.9158	2.3442	2.16252	2.13752	2.28178	2.52496	2.33089	2.09809	1.57268	1.86348	1.85689	1.74993	1.50701	2.00043	2.11423	1.94007	2.16591	2.07976	2.04573	2.04573	2.0514	1.93362	1.85463	2.04099	2.08249	2.72511	2.07289	2.02747	2.17747	2.39385	2.23892	2.10759	2.06085	3.12736	2.51816	2.14376	1.83477	2.12159	2.34588	2.02747	2.26077	2.25204	1.88381	2.08621	2.01169	2.08709	1.95504	1.95695	1.79812	1.78843	1.8827	1.98153	2.22572	1.73932	2.38653	1.91275	1.72589	1.77674	2.11693	2.41145	2.52421	2.09906	2.10298	2.14286	1.98703	1.93808	2.08526	1.90751	2.04099	2.08795	1.9843	1.57573	1.92708	2.22986	2.20955	2.02027	1.81985	1.90132	1.9419	1.81866	1.79168	2.0617	1.89689	2.08795	1.81985	2.23062	1.9747	1.98334	2.00043	2.08162	2.22346	1.91275	2.25032	2.05232	2.28408	2.03628	2.19641	2.23576	2.10663	2.32439	2.08709	2.05885	2.0212	2.24866
cysG	2.87171	2.82011	2.85078	2.85901	2.70438	2.8681	2.76594	2.89871	2.88588	2.86434	2.88092	2.90358	2.87859	2.81458	2.82831	2.86652	2.86012	2.86324	2.76262	2.78195	2.82011	2.81186	3.00674	2.87171	2.75988	2.87171	2.79431	2.86597	2.79877	2.76205	2.56659	2.80226	2.74862	2.82674	2.89447	2.80278	2.88864	2.87859	2.86264	2.82674	2.92739	2.87497	2.85454	2.89502	2.72335	2.75928	2.73024	2.76541	2.86544	2.79538	2.84482	2.87978	2.90244	2.90244	2.93367	2.80042	2.66191	2.71512	2.68861	2.8311	2.87122	2.8262	2.89979	2.80401	2.90358	2.78813	2.7367	2.86434	2.86756	2.90082	2.83556	2.81527	2.79098	2.85791	2.82831	2.81962	2.88425	2.86652	2.89871	2.86065	2.78639	2.83891	2.77905	2.85849	2.76377	3.00503	2.89333	2.85241	2.87231	2.89921	2.86652	2.81134	2.86867	2.99556	2.86544	2.8881	2.8427	2.82169	2.85454	2.87171	2.85514	2.87653	2.87122	2.85139	2.85674	2.8465	2.84005	2.83056	2.80226	2.89394	2.87285	2.88308	2.77852	2.81458	2.83164	2.7853	2.77231	2.92739	2.80905	2.79649	2.90953	3.1048	2.8697	2.84912	2.86597	3.16181	2.92851	2.87704	2.84758	2.77284	2.87653	2.75686	2.86867	2.916	2.78133	2.84701	2.82288	2.83891	2.79485	2.81849	2.80226	2.84533	2.79877	2.8596	2.67594	2.78133	2.83385	2.70319	2.86544	2.86756	2.8465	2.76883	2.92144	2.85674	2.87023	2.85197	2.90793	2.85621	2.88252	2.85454	2.84056	2.8311	2.83781	2.68496	2.86012	2.91323	2.89816	2.92793	2.84591	2.8971	2.90413	2.86544	2.85674	2.76594	2.87445	2.83841	2.87704	2.94805	2.91551	2.81401	2.8697	2.86701	2.84105	2.85025	2.80337	2.88588	2.86597	2.89394	2.87122	2.88196	2.84005	2.89765	2.88425	2.88864	2.89029	2.92405
yhfL	1.87278	1.8131	1.67652	1.81758	1.58908	1.57573	1.43931	1.83808	1.80121	1.77562	1.75093	1.73833	1.77775	1.76109	1.75913	1.82101	1.76502	1.82525	1.93808	1.80441	1.71802	1.70686	1.7404	1.77467	1.81068	1.72687	1.61697	1.75304	1.90229	1.1488	1.58306	1.63566	1.60973	1.77775	1.9699	1.53377	1.83055	1.78531	1.78733	1.78314	1.72295	1.54892	1.72295	1.80031	1.7703	1.77562	1.79924	1.86648	1.87068	1.79168	1.76109	1.77142	2.46148	2.141	1.50096	1.51417	1.56162	1.57359	1.55867	1.48425	1.81985	1.83898	1.8131	1.83808	2.01837	1.7703	1.74683	1.75913	1.8086	1.81866	1.84361	1.87068	1.83265	1.75304	1.70884	1.77562	1.63148	1.88951	1.84919	1.73598	1.78843	1.67247	1.60772	1.96197	1.85798	1.95093	1.89689	1.81758	1.74582	1.73276	1.78314	1.70169	1.76502	1.90132	1.69056	1.84012	1.76619	1.98246	1.87068	1.79493	1.98901	1.79281	1.80121	1.68652	1.6284	1.47393	1.60868	1.44227	1.78314	1.80962	1.84361	1.79701	1.99279	1.80336	1.72095	1.65831	1.38671	1.95592	1.72687	1.95504	1.8086	2.01275	1.72201	1.79168	1.81985	1.92397	2.14376	1.72589	1.72589	1.56459	1.88155	1.68765	1.78314	1.90856	1.82423	1.76204	1.7447	1.71991	1.70266	1.71315	1.76009	1.77142	1.71315	1.78843	1.72295	1.66461	1.77775	1.81985	1.72486	1.79701	1.73276	2.03714	2.05792	1.72201	1.87388	1.81068	1.76934	1.75603	1.77467	1.85583	1.76619	1.73833	1.7842	1.57164	1.86348	1.7906	1.63465	1.60154	1.8359	1.8022	1.81985	1.84464	1.72295	1.47819	1.80121	1.78954	1.85249	1.67955	1.87388	1.85583	1.73091	1.75304	2.35722	1.80441	1.77246	1.73091	2.47148	1.76109	1.77246	1.7938	1.73598	1.8022	1.76726	1.76408	1.82631	1.83477
frlA	0.738567	0.716778	0.750465	0.758237	0.718547	0.805575	0.771479	0.756955	0.804022	0.761236	0.738988	0.779672	0.773499	0.795554	0.741535	0.754683	0.792373	0.757137	0.749589	0.741704	0.746414	0.759171	0.775961	0.733427	0.692729	0.710878	0.71131	0.718006	1.00341	0.825097	0.824352	0.758977	0.898747	0.838813	0.849068	0.775343	0.788537	0.781866	0.817016	0.71131	0.768199	0.822219	0.719086	0.720826	0.851699	0.736972	0.744893	0.784038	0.737966	0.794639	0.721889	0.759356	0.892308	1.0226	0.793248	0.775671	0.807341	0.766389	0.824352	0.721624	0.996963	0.819597	0.890111	0.736837	0.713792	0.725716	0.71131	0.853533	0.903616	0.752308	0.756158	0.772086	0.715519	0.748695	0.733676	0.752671	0.820253	0.727985	0.744893	0.725845	0.707774	0.908132	0.812762	0.786507	0.756158	0.764227	0.731565	0.772934	0.723741	0.802996	0.744111	0.721624	0.856165	0.767189	0.740266	0.719374	0.764901	0.727341	0.812762	0.758237	0.733555	0.778258	0.70659	0.770398	0.770107	0.800425	0.737653	0.76903	0.776604	0.732748	0.753262	0.788537	0.738847	0.744288	0.734499	0.701963	1.00341	0.742598	0.724975	0.813393	0.749589	0.791101	0.823666	0.736279	0.746233	0.797423	0.705404	0.741846	0.71748	0.739977	0.706232	0.715519	0.795095	0.724515	0.71896	0.725481	0.740266	0.718403	0.729128	0.71705	0.797423	0.759561	0.707285	0.85087	0.763788	0.877901	0.75597	0.749424	0.740125	0.752108	0.795554	0.736972	0.704723	0.760822	0.727719	0.728617	0.711599	0.754872	0.788913	0.727599	0.752308	0.732507	0.778945	0.742008	0.694984	0.689273	0.70937	0.755575	0.711018	0.754508	0.898747	0.788537	0.773232	0.735443	0.733811	0.782227	0.740823	0.877901	0.728245	0.716349	0.763788	0.7162	0.865256	0.751941	0.722945	0.729773	0.794229	0.720289	0.886965	0.85087	0.719374	0.747838	0.778614	0.741374	0.728996	0.719776
frlB	1.26318	1.27626	1.22677	1.3325	1.31398	1.29951	1.24591	1.04786	1.41889	1.27147	1.2914	1.32224	1.25965	1.37722	1.30616	1.1961	1.24962	1.14082	1.1515	1.22039	1.31166	1.43503	1.38051	1.22301	1.23577	1.30181	1.30305	1.26916	1.38905	1.51417	1.34365	1.22677	1.13062	1.31868	1.35503	1.23963	1.10247	1.09931	1.26682	1.21239	1.52173	1.47079	1.38788	1.17549	1.31513	1.23076	1.27373	1.24341	1.05073	1.16618	1.32578	1.34031	1.19472	1.26682	1.34812	1.31989	1.37835	1.4126	1.40489	1.35023	1.25197	1.24341	1.27147	1.17825	1.20006	1.25965	1.0896	1.0211	1.2281	1.25197	1.27373	1.20006	0.99553	1.262	1.30955	1.28681	1.32101	1.32578	1.30305	1.11419	1.2914	1.1515	1.29586	1.22551	1.37172	1.30836	1.31398	1.1972	1.40796	1.23963	1.32224	1.24591	1.30616	1.23692	1.17674	1.27763	1.2749	1.34031	1.35613	1.19339	1.29479	1.30727	1.25441	1.25441	1.37297	1.26682	1.32334	1.2982	1.10247	1.27879	1.14616	1.36618	1.24215	1.29357	1.2858	1.29951	1.2281	1.08194	1.40909	1.06553	1.1961	1.31064	1.27147	1.17303	1.27879	1.20129	1.31747	1.21489	1.16761	1.24462	1.24962	1.34688	1.3705	1.22174	1.20404	1.19223	1.11968	1.21355	1.21099	1.2749	1.20272	1.2749	1.2281	1.2858	1.40162	1.33687	1.40065	1.34907	1.26445	1.27626	1.25843	1.31747	1.25088	1.17674	1.30955	1.36154	1.2383	1.262	1.22039	1.19081	1.20533	1.23455	1.27763	1.39756	1.13062	1.36715	1.22677	1.1972	1.12097	1.18231	1.27626	1.19881	1.36047	1.28352	1.2858	1.21636	1.27994	1.37722	1.27262	1.13062	1.2914	1.28801	1.22551	1.25319	1.27037	1.38051	1.17303	1.17825	1.31278	1.2383	1.24088	1.19223	1.23692	1.28463	1.23963	1.23326
frlC	1.53089	1.15918	1.3381	1.41984	1.4917	1.49471	1.42093	1.4475	1.48425	1.42649	1.43838	1.49905	1.41133	1.3572	1.30413	1.36618	1.4497	1.44857	1.39966	1.40162	1.41889	1.51197	1.27994	1.4028	1.4433	1.39862	1.36284	1.37722	1.32334	1.55576	1.43619	1.39756	1.2982	1.5109	1.50205	1.35269	1.4655	1.34258	1.53089	1.40698	1.45627	1.50996	1.35613	1.4433	1.36938	1.36392	1.35819	1.31868	1.43297	1.47914	1.39966	1.43619	1.44227	1.43619	1.41783	1.4156	1.42312	1.37297	1.45821	1.46439	1.45727	1.27262	1.39756	1.32681	1.43838	1.4126	1.27147	1.31166	1.38154	1.47174	1.47914	1.32452	1.29702	1.33013	1.26445	1.38365	1.46228	1.44857	1.49471	1.33472	1.42093	1.40383	1.32578	1.4028	1.3381	1.406	1.36828	1.40489	1.42955	1.4433	1.35383	1.41358	1.40162	1.40162	1.4655	1.39756	1.32902	1.57671	1.34132	1.40383	1.4475	1.45931	1.49588	1.37621	1.53377	1.35503	1.42547	1.44637	1.32902	1.47492	1.35143	1.41677	1.30073	1.32902	1.44227	1.4917	1.33472	1.33472	1.27262	1.36392	1.32224	1.406	1.45291	1.34466	1.4655	1.37835	1.50406	1.41677	1.47914	1.48124	1.3705	1.31278	1.32101	1.30511	1.44438	1.50406	1.42649	1.44227	1.45627	1.46228	1.37621	1.40383	1.32101	1.38469	1.43393	1.39003	1.43726	1.31398	1.44536	1.38905	1.36828	1.39409	1.38563	1.47288	1.47914	1.39212	1.38788	1.39212	1.40698	1.30955	1.46028	1.41133	1.49588	1.38154	1.49905	1.43068	1.4318	1.42955	1.43068	1.45415	1.45727	1.35939	1.32681	1.36047	1.38905	1.32101	1.45727	1.46028	1.53477	1.40162	1.32224	1.44227	1.41025	1.45522	1.26318	1.41984	1.38563	1.39121	1.34466	1.49067	1.28463	1.43726	1.44438	1.39003	1.45931	1.34031
frlD	1.49262	1.49997	1.67051	1.61274	1.60772	1.77775	1.58612	1.57268	1.50513	1.58708	1.61168	1.69654	1.56075	1.60254	1.58088	1.5109	1.53183	1.57671	1.57881	1.5419	1.57473	1.4864	1.45931	1.50701	1.58306	1.60458	1.59003	1.59121	1.58193	1.89058	1.65937	1.6108	1.71609	1.75807	1.68341	1.66052	1.5677	1.5419	1.69559	1.64233	1.63465	1.58612	1.56162	1.51524	1.5238	1.43068	1.45415	1.47819	1.59003	1.55576	1.60973	1.56874	1.69654	1.64977	1.70991	1.66349	1.55183	1.58708	1.61592	1.60358	1.54375	1.47715	1.64544	1.51417	1.58612	1.53183	1.51417	1.55479	1.57359	1.48757	1.56162	1.60358	1.43931	1.59519	1.57987	1.48533	1.59937	1.50609	1.59937	1.57987	1.63678	1.50797	1.57881	1.57987	1.57164	1.57077	1.57473	1.62735	1.61804	1.60868	1.56564	1.52789	1.54892	1.66155	1.60254	1.53089	1.51736	1.75807	1.48425	1.65182	1.68051	1.57881	1.53477	1.585	1.97759	1.68341	1.68051	1.6666	1.52173	1.55387	1.56874	1.56976	1.4475	1.52061	1.56162	1.36047	1.62945	1.53089	1.43931	1.54375	1.66758	1.53377	1.5498	1.56874	1.59003	1.59003	1.72991	1.54594	1.57077	1.47914	1.52995	1.51524	1.50996	1.5498	1.68051	1.58612	1.55775	1.4822	1.5328	1.54594	1.54594	1.59628	1.53089	1.55183	1.47288	1.54078	1.56874	1.4403	1.52995	1.52789	1.59317	1.59003	1.50898	1.62735	1.54892	1.59416	1.59121	1.5328	1.45931	1.53787	1.60664	1.51848	1.59317	1.51524	1.57573	1.5677	1.63678	1.65287	1.66349	1.55982	1.58193	1.58813	1.52173	1.50406	1.54795	1.58399	1.59219	1.54594	1.61388	1.57773	1.53183	1.52587	1.57268	1.47079	1.50406	1.54484	1.55479	1.57077	1.56459	1.54594	1.5419	1.5419	1.57268	1.57573	1.56359	1.57573
frlR	2.62284	2.66761	2.69219	2.66191	2.59957	2.61793	2.59074	2.74178	2.67366	2.6725	2.68919	2.64611	2.64721	2.68674	2.6772	2.63402	2.66476	2.67422	2.6603	2.67073	2.64244	2.63943	2.68191	2.65678	2.64182	2.65624	2.68437	2.64182	2.58037	2.58611	2.48797	2.59517	2.58177	2.70207	2.68375	2.7103	2.64832	2.67533	2.69867	2.66418	2.54165	2.59957	2.69333	2.69406	2.67366	2.61293	2.61672	2.65913	2.68015	2.64776	2.65913	2.65195	2.61414	2.64063	2.60276	2.57319	2.58483	2.59007	2.58807	2.65311	2.66191	2.6223	2.71279	2.67901	2.67006	2.60918	2.62792	2.62844	2.7134	2.69275	2.64124	2.68437	2.6502	2.69163	2.6603	2.69333	2.66138	2.70207	2.71397	2.69107	2.75988	2.6211	2.65734	2.6772	2.69406	2.70319	2.66538	2.68375	2.7103	2.70207	2.66703	2.69275	2.69804	2.72156	2.65853	2.67594	2.64377	2.70096	2.67192	2.67778	2.67073	2.64776	2.71927	2.60806	2.62966	2.59007	2.61793	2.58483	2.6538	2.71152	2.68313	2.68375	2.6205	2.70259	2.7122	2.68619	2.60147	2.65253	2.6603	2.68081	2.7367	2.65253	2.69867	2.63828	2.69107	2.59517	2.73377	2.66761	2.64553	2.60473	2.69219	2.59007	2.66363	2.70319	2.69867	2.66827	2.67136	2.66647	2.68919	2.66303	2.61174	2.66942	2.68253	2.68619	2.59707	2.65678	2.70207	2.60806	2.61414	2.67136	2.63084	2.65436	2.69107	2.70207	2.6772	2.65734	2.64611	2.61849	2.63463	2.65504	2.65561	2.66647	2.67192	2.61174	2.66191	2.66363	2.63463	2.63763	2.72222	2.70566	2.7122	2.63023	2.65436	2.60746	2.67422	2.64611	2.67422	2.65561	2.7103	2.68191	2.66761	2.66476	2.68793	2.64553	2.67477	2.67594	2.68375	2.69406	2.68496	2.69867	2.69275	2.6813	2.70154	2.67655	2.67366	2.65143
yhfS	1.50096	1.67151	1.53477	1.59519	1.66955	1.60664	1.70991	1.58193	1.64762	1.60154	1.6108	1.68442	1.58813	1.60772	1.61388	1.59121	1.62945	1.61274	1.62945	1.71991	1.61804	1.61168	1.54703	1.59726	1.57773	1.62945	1.57773	1.56162	1.61274	1.83808	1.59937	1.62318	1.42312	1.66155	1.62214	1.64332	1.60154	1.60973	1.62118	1.62214	1.60358	1.64762	1.55664	1.6108	1.5269	1.59726	1.61388	1.60458	1.62214	1.6401	1.62028	1.50406	1.63258	1.64108	1.79168	1.6571	1.62028	1.59003	1.59003	1.62318	1.62118	1.58306	1.58193	1.59832	1.65623	1.50096	1.52587	1.585	1.56162	1.585	1.57773	1.49997	1.49588	1.4497	1.59937	1.44857	1.61697	1.50996	1.59519	1.50797	1.63148	1.58708	1.56564	1.5428	1.46975	1.6401	1.58612	1.65937	1.62637	1.59726	1.52995	1.59519	1.60254	1.4433	1.66556	1.53574	1.585	1.6401	1.49588	1.55867	1.66556	1.61487	1.57671	1.59416	1.8086	1.70169	1.6571	1.71209	1.62428	1.57359	1.60458	1.54078	1.4634	1.62945	1.53089	1.46763	1.61592	1.62214	1.59726	1.6108	1.66349	1.52173	1.65182	1.54703	1.62318	1.64544	1.67353	1.585	1.50513	1.65937	1.57359	1.5498	1.51736	1.56874	1.55283	1.59317	1.57881	1.59519	1.60868	1.5419	1.50701	1.54594	1.58193	1.60458	1.52173	1.58399	1.65623	1.4832	1.56075	1.5677	1.57987	1.44637	1.66955	1.65519	1.67051	1.59519	1.5677	1.55283	1.57573	1.38905	1.55867	1.59317	1.56459	1.66857	1.58306	1.47492	1.65182	1.68051	1.54375	1.59726	1.61697	1.50797	1.50096	1.60664	1.52995	1.59003	1.4864	1.53477	1.4822	1.58708	1.60358	1.58306	1.60973	1.58193	1.58306	1.53574	1.66955	1.58908	1.63362	1.61592	1.45931	1.66857	1.57164	1.62637	1.55183	1.60154
yhfT	1.47819	1.49067	1.55082	1.56359	1.56255	1.66349	1.53883	1.45073	1.54484	1.55479	1.50304	1.57671	1.51953	1.52173	1.55082	1.58306	1.51524	1.53883	1.4497	1.53787	1.5428	1.54484	1.58193	1.49794	1.43838	1.58088	1.54795	1.49997	1.49262	1.75603	1.61487	1.60554	1.5109	1.59317	1.54703	1.59937	1.60254	1.6108	1.59317	1.49691	1.67459	1.67151	1.48757	1.55082	1.56359	1.55775	1.52995	1.51197	1.50701	1.54892	1.54703	1.51848	1.66247	1.57987	1.55982	1.55387	1.57881	1.62028	1.64652	1.60045	1.50304	1.53686	1.53377	1.55479	1.44857	1.39409	1.48862	1.49794	1.42955	1.56666	1.55867	1.55082	1.34907	1.50996	1.53089	1.54892	1.56564	1.57573	1.50797	1.50096	1.51638	1.61592	1.43931	1.48124	1.42547	1.54484	1.47492	1.5428	1.5677	1.56255	1.57473	1.51848	1.51417	1.58193	1.55082	1.46763	1.49997	1.62428	1.56162	1.52482	1.50797	1.59519	1.5428	1.51638	1.66247	1.55283	1.59219	1.57573	1.49588	1.56359	1.50609	1.47492	1.42747	1.45931	1.5498	1.43297	1.54078	1.70374	1.4937	1.50898	1.61487	1.57773	1.56359	1.47615	1.53477	1.47492	1.54594	1.57077	1.50898	1.51524	1.66556	1.41677	1.51638	1.49691	1.55775	1.47819	1.50701	1.58908	1.48533	1.4318	1.55982	1.51197	1.50096	1.5269	1.47819	1.48011	1.51313	1.60045	1.45415	1.4655	1.57359	1.52275	1.56459	1.61388	1.52995	1.51848	1.51736	1.50096	1.42426	1.4433	1.55387	1.58708	1.54375	1.56255	1.45727	1.57773	1.53377	1.58908	1.54892	1.56666	1.56075	1.56255	1.47715	1.53686	1.50513	1.53377	1.4937	1.50304	1.50898	1.57987	1.68652	1.5269	1.63362	1.52587	1.5269	1.52789	1.56874	1.54078	1.50304	1.53989	1.51524	1.54703	1.59628	1.48757	1.4864	1.50406
yhfU	1.3381	1.39862	1.28801	1.32578	1.42547	1.32334	1.39966	1.44122	1.24462	1.37297	1.33687	1.31513	1.34581	1.4318	1.38365	1.26093	1.41358	1.42649	1.30413	1.29586	1.262	1.42426	1.31064	1.29357	1.32334	1.38905	1.45727	1.37404	1.19881	1.49691	1.41133	1.30836	1.06256	1.23692	1.28463	1.32902	1.30181	1.40796	1.28352	1.27994	1.20826	1.28229	1.25578	1.30305	1.36154	1.30413	1.30836	1.51417	1.40065	1.32793	1.37949	1.30305	1.39966	1.34258	1.35819	1.38154	1.45931	1.31747	1.39302	1.46657	1.28111	1.40162	1.39212	1.35819	1.34581	1.16761	1.28463	1.32902	1.33687	1.37949	1.33358	1.36047	1.32334	1.52275	1.25441	1.40796	1.40909	1.44227	1.34907	1.30616	1.4634	1.33013	1.33579	1.33358	1.40796	1.39212	1.2749	1.38469	1.3572	1.30181	1.36392	1.28352	1.37297	1.35383	1.30616	1.4156	1.30511	1.39121	1.41984	1.38671	1.26802	1.39302	1.30511	1.33358	1.35503	1.31064	1.22427	1.29034	1.39643	1.33687	1.3705	1.34812	1.27147	1.30616	1.26093	1.37621	1.32224	1.5269	1.40796	1.31989	1.36047	1.36938	1.28801	1.28111	1.3325	1.33472	1.30836	1.27763	1.27147	1.38261	1.36938	1.41358	1.28463	1.43393	1.22551	1.3325	1.31064	1.31166	1.32101	1.42747	1.30955	1.32578	1.39643	1.40909	1.32224	1.36715	1.34365	1.30181	1.24462	1.3572	1.39862	1.28229	1.30413	1.43726	1.23455	1.40162	1.32793	1.43838	1.42864	1.34258	1.30181	1.28925	1.30413	1.40383	1.35023	1.36499	1.43931	1.37835	1.27763	1.27373	1.29034	1.36828	1.27879	1.25197	1.43068	1.38365	1.46657	1.42955	1.30305	1.36828	1.47819	1.40162	1.38365	1.37621	1.32681	1.45181	1.33926	1.24088	1.41889	1.33472	1.31868	1.3381	1.37722	1.45727	1.26445	1.46868
php	1.3325	1.37949	1.41677	1.42188	1.48425	1.4655	1.57881	1.38051	1.45181	1.5238	1.4655	1.67247	1.46975	1.82212	1.37621	1.49794	1.30181	1.41025	1.27879	1.4156	1.51953	1.45181	1.57987	1.48862	1.56459	1.48425	1.41889	1.52482	1.29702	1.67652	1.59121	1.4822	1.24704	1.52587	1.43503	1.45073	1.3572	1.50406	1.43726	1.39003	1.4433	1.4937	1.4126	1.43503	1.58813	1.46763	1.49262	1.52173	1.41677	1.45073	1.28925	1.5419	1.5677	1.42547	1.51953	1.54484	1.53686	1.48533	1.53089	1.5269	1.39756	1.45073	1.44637	1.49471	1.46128	1.34466	1.40383	1.5498	1.4126	1.4634	1.51848	1.68652	1.60154	1.38154	1.41984	1.37172	1.39409	1.54892	1.32578	1.55982	1.54484	1.41889	1.55775	1.44857	1.30511	1.35819	1.29241	1.55664	1.45627	1.48533	1.39519	1.39409	1.30511	1.38671	1.36392	1.47288	1.40065	1.42955	1.52895	1.51848	1.42547	1.34812	1.35269	1.43931	1.5677	1.49262	1.51197	1.5428	1.50898	1.4403	1.42864	1.51953	1.4028	1.44536	1.38671	1.46657	1.36154	1.51524	1.40065	1.38905	1.49471	1.31747	1.57881	1.45415	1.43068	1.36828	1.59416	1.43838	1.29702	1.44227	1.39643	1.49794	1.43838	1.53574	1.47079	1.45291	1.40909	1.45627	1.27626	1.4822	1.38469	1.45291	1.4126	1.36047	1.63362	1.37516	1.43297	1.45821	1.4156	1.32101	1.50609	1.37722	1.37404	1.40909	1.51953	1.45522	1.47715	1.52587	1.54484	1.38261	1.30836	1.50205	1.39862	1.48533	1.57359	1.56976	1.37404	1.52895	1.68542	1.32578	1.37722	1.4655	1.4318	1.43068	1.37949	1.4634	1.59317	1.62735	1.41783	1.65407	1.76109	1.82212	1.37172	1.49794	1.4433	1.60868	1.50205	1.44857	1.46128	1.4403	1.50304	1.50406	1.37404	1.43931	1.38563	1.45415
yhfW	1.05221	0.916009	0.977607	0.893581	0.945663	1.18497	0.784446	0.962474	0.921398	1.07053	0.944305	0.94267	0.929808	0.88131	0.800935	1.01368	0.899893	0.913223	0.897387	1.03759	0.991093	0.921398	0.839654	0.952863	1.14332	1.05221	1.03909	0.880142	0.970321	1.21099	1.1515	0.947326	0.951352	0.980483	0.945663	1.05538	1.0734	0.878966	0.88131	0.737829	0.922762	0.989617	0.740686	0.899893	1.10392	0.890111	0.835633	1.0792	0.903616	1.00341	0.842309	0.815194	1.11704	0.916009	0.960984	0.991093	1.1264	1.09343	1.06102	1.12234	0.938416	0.859978	1.01368	0.934107	1.02996	0.733162	0.838813	0.938416	0.857005	1.05073	0.973029	0.828825	0.956061	1.06421	1.05538	0.899893	1.10992	1.05682	0.948809	0.970321	0.989617	1.17303	1.06256	1.0689	0.964051	1.0064	0.797423	1.00496	0.92844	0.945663	1.07205	0.932615	0.843198	0.952863	1.03321	1.02996	0.935519	1.0064	1.09794	1.02735	0.98358	0.970321	0.92844	0.921398	1.24962	1.11704	0.996963	1.0689	0.989617	1.0792	1.07205	0.974487	1.05682	0.978977	1.12511	0.859978	0.770398	0.70905	0.813393	0.871387	0.919863	0.749424	1.10992	0.72837	0.9024	1.0689	0.996963	0.893581	0.75597	0.922762	0.960984	0.908132	1.015	0.938416	1.10247	1.03321	1.07481	0.786022	1.16059	0.931186	1.05814	0.835633	1.1054	1.18497	0.98212	1.00496	0.863143	1.0064	0.986495	1.04202	1.14616	0.888002	0.893581	0.991093	0.948809	0.889034	1.0226	1.11555	0.906903	0.978977	1.00934	1.00341	0.899893	1.13473	0.786022	0.705925	0.740266	0.964051	1.08067	0.795095	0.755575	0.99553	1.00341	1.02413	0.807341	1.12097	0.837941	0.761914	0.692178	0.795554	1.11555	1.09214	1.16618	0.88131	0.788164	1.09214	0.911958	0.85087	0.998508	0.987949	0.99553	0.904744	0.960984	0.99553	1.00496	0.777589
yhfX	1.11555	1.1054	1.11419	0.944305	0.896187	1.03909	0.878966	0.729773	0.916009	1.16195	1.10097	1.03159	1.02735	0.859978	0.775343	0.905754	0.970321	1.0762	0.865256	1.10839	1.0211	1.0362	1.0064	0.905754	0.992723	0.97162	0.853533	1.03159	0.865256	1.12234	1.15543	1.02735	0.913223	1.0226	0.905754	1.03909	1.16761	1.03759	0.892308	0.836369	0.948809	0.985109	0.779327	0.986495	1.0211	0.81036	1.0896	1.08194	0.954373	1.02735	0.941112	1.01221	0.985109	0.951352	1.15918	1.14473	1.23577	1.11555	1.04353	1.0689	1.1054	0.922762	1.09214	0.95919	0.927109	1.0226	0.794229	0.848162	1.08476	1.16195	0.811615	1.16899	1.05955	1.0862	1.0878	0.922762	1.06553	1.03159	0.849068	1.15413	1.03909	0.985109	0.99553	1.09096	0.858892	0.919863	0.866257	1.04202	0.897387	1.0226	0.998508	1.02735	0.872466	0.973029	0.904744	1.00788	0.888002	0.92844	0.986495	1.12097	1.01955	1.0211	1.05955	1.05221	1.1961	1.04786	1.16059	1.1528	1.01368	1.10692	0.9024	1.1054	0.746233	1.08343	1.01074	0.916009	0.833328	1.20826	1.00016	1.05814	1.09494	0.880142	1.20957	0.960984	0.932615	0.813955	0.885798	1.08067	1.0672	1.0734	1.06421	0.901333	0.951352	1.0689	0.804474	1.12373	1.0164	0.776604	1.1054	1.0226	1.0689	1.0164	1.02413	0.772363	1.04628	1.0896	0.956061	1.0672	1.1528	1.0762	1.14473	1.00496	0.974487	1.04202	0.951352	1.0211	0.945663	1.05073	0.867194	1.03321	0.966982	1.00788	0.92844	1.1264	0.938416	0.989617	1.04065	0.970321	0.998508	0.848162	0.941112	1.0064	1.07481	1.13062	0.965651	1.07053	0.81097	1.19081	0.884599	1.13629	0.987949	1.05073	0.989617	1.02735	1.01955	1.08067	1.09096	0.927109	0.878966	1.00934	1.03159	1.13062	0.97162	0.956061	1.00934	0.947326
yhfY	1.85249	1.68149	1.73833	1.74683	1.67151	1.56874	1.72095	1.41889	1.69559	1.78314	1.77246	1.6284	1.72991	1.62637	1.76934	1.8155	1.80121	1.80121	1.73494	1.92099	1.72486	1.63799	1.70065	1.7416	1.6785	1.74582	1.64332	1.70591	1.51417	1.6508	1.70779	1.79281	1.3705	1.76204	1.80121	1.60973	1.85463	1.75913	1.79812	1.97759	1.58813	1.75093	1.76502	1.79493	1.68341	1.63362	1.54703	1.66955	1.76934	1.78205	1.74893	1.73598	1.77881	1.3325	1.76502	1.8143	1.70477	1.70991	1.63046	1.66155	1.77881	1.76109	1.69654	1.7809	1.57077	1.84012	1.83477	1.73598	1.74372	1.80759	1.60045	1.94007	1.82101	1.7809	1.92499	1.71411	1.67051	1.76109	1.71704	1.65519	1.43726	1.87175	1.66155	1.8143	1.85027	1.65831	1.65407	1.80121	1.86026	1.76502	1.75304	1.76726	1.84699	1.62214	1.88951	1.83369	1.85147	1.75603	1.69762	1.75192	1.76408	1.72295	1.76619	1.7447	1.71209	1.87924	1.84252	1.88495	1.8086	1.75603	1.76408	1.73181	1.72201	1.78633	1.66155	1.82954	1.81655	1.69762	1.70779	1.70065	2.10573	1.71609	1.80759	1.75603	1.70266	1.72687	1.86648	1.80031	1.75603	1.78733	1.78843	1.83477	1.73091	1.79924	1.67955	1.71704	1.7906	1.74273	1.95291	1.82736	1.62118	1.69453	1.6785	1.71209	1.72486	1.73091	1.70591	1.67553	1.78954	1.74993	1.812	1.73181	1.7416	1.80121	1.8155	1.78843	1.73833	1.7239	1.76408	1.7447	1.63148	1.75702	1.6108	1.69157	1.76726	1.81655	1.69966	1.76304	1.84464	1.73833	1.85147	1.69157	1.75392	1.73725	1.67955	1.76619	1.9757	2.01651	1.84361	1.82631	1.81758	1.72201	1.85147	1.7736	1.77142	1.74372	1.75702	1.71411	1.75392	1.73091	1.78633	1.80031	1.7842	1.7842	1.71106	1.71609
yhfZ	2.45074	2.26884	2.34836	2.2987	2.13752	2.19036	2.22893	2.08526	2.25359	2.33174	2.32519	2.20116	2.30935	2.24216	2.23485	2.32173	2.29313	2.22986	2.29542	2.42111	2.26741	2.23062	2.23812	2.27451	2.15739	2.34258	2.11318	2.16591	2.14376	2.1547	2.16	2.34339	2.20279	2.38308	2.42029	2.13836	2.32343	2.30118	2.35231	2.48355	2.26415	2.19476	2.25519	2.29781	2.2323	2.11423	2.13102	2.1048	2.30935	2.32018	2.30603	2.30118	2.277	1.94688	2.35722	2.38308	2.11693	2.23812	2.18449	2.22893	2.30774	2.32675	2.1939	2.33174	2.06085	2.35722	2.25441	2.23735	2.23735	2.34108	2.13486	2.43578	2.36369	2.29383	2.4312	2.21691	2.31347	2.28568	2.23399	2.15561	2.00632	2.38735	2.16175	2.35569	2.43052	2.2242	2.27943	2.40411	2.40575	2.31261	2.36692	2.24142	2.44235	2.12912	2.39385	2.27366	2.43198	2.34669	2.34339	2.19959	2.30935	2.277	2.32173	2.3036	2.33933	2.46621	2.4081	2.45475	2.30522	2.30118	2.3036	2.30603	2.27366	2.27943	2.32255	2.39076	2.27213	2.25295	2.20876	2.22812	2.50892	2.22572	2.32763	2.23661	2.29223	2.26968	2.41621	2.33435	2.27055	2.29383	2.35475	2.32763	2.20447	2.34339	2.22572	2.26328	2.36839	2.31426	2.47901	2.37265	2.16591	2.17343	2.23892	2.31764	2.26415	2.21436	2.23576	2.19719	2.34497	2.38906	2.30033	2.39466	2.3036	2.31426	2.39385	2.25599	2.19561	2.1178	2.28821	2.2437	2.18865	2.21118	2.18279	2.15561	2.26077	2.27366	2.2323	2.26244	2.34258	2.28256	2.3924	2.2242	2.30118	2.24866	2.27055	2.29781	2.46382	2.41785	2.36369	2.28909	2.36214	2.26668	2.36534	2.27133	2.34339	2.2987	2.38392	2.32018	2.31261	2.30522	2.33267	2.31261	2.29626	2.34979	2.34912	2.30852
trpS	3.54407	3.38406	3.28459	3.42678	3.36571	3.39043	3.34349	3.47642	3.43277	3.41495	3.41162	3.42678	3.45489	3.44877	3.46479	3.44971	3.37286	3.44704	3.40356	3.4243	3.40269	3.43027	3.48183	3.4412	3.45751	3.42516	3.47642	3.49836	3.37139	3.41925	3.39275	3.47456	3.5927	3.4684	3.39595	3.41162	3.45057	3.43781	3.4354	3.45669	3.32564	3.43781	3.45579	3.43947	3.44971	3.48017	3.41495	3.47924	3.44361	3.48548	3.4354	3.426	3.35634	3.19623	3.41495	3.44704	3.26684	3.36311	3.32924	3.38079	3.4354	3.45404	3.44282	3.46021	3.40105	3.43452	3.48456	3.41925	3.40592	3.38968	3.41006	3.35029	3.39932	3.44786	3.45929	3.48183	3.4354	3.41089	3.4412	3.45929	3.43277	3.43027	3.41006	3.42185	3.49734	3.44877	3.36902	3.45751	3.43947	3.43452	3.43369	3.39595	3.37363	3.40018	3.39932	3.4684	3.47545	3.48017	3.47184	3.49184	3.36651	3.41589	3.41337	3.40674	3.34048	3.41589	3.41247	3.426	3.46298	3.41162	3.4227	3.43194	3.48995	3.41162	3.40105	3.37139	3.34427	3.34048	3.39517	3.4362	3.44193	3.36902	3.40592	3.41755	3.45929	3.39932	3.39932	3.41925	3.43696	3.34427	3.43277	3.37768	3.41006	3.41337	3.3011	3.39043	3.4243	3.42516	3.42022	3.42022	3.40431	3.40431	3.44877	3.42678	3.4612	3.40105	3.40356	3.35241	3.44193	3.4612	3.43781	3.5082	3.40356	3.4462	3.3682	3.42516	3.38318	3.37064	3.42352	3.40848	3.40929	3.4243	3.46479	3.37844	3.45404	3.47283	3.36981	3.37064	3.39758	3.41006	3.41843	3.42763	3.38814	3.35029	3.44193	3.40848	3.49087	3.50321	3.46382	3.49633	3.3649	3.4362	3.37064	3.44282	3.39932	3.41589	3.41589	3.4354	3.43277	3.44446	3.44877	3.426	3.39595	3.42843	3.4227	3.41089
gph	3.48456	3.51207	3.32635	3.47456	3.45841	3.44361	3.41755	3.5052	3.50422	3.48995	3.51207	3.46382	3.49836	3.54011	3.51114	3.49734	3.45057	3.53109	3.52509	3.44704	3.47283	3.51207	3.5003	3.4702	3.55416	3.53109	3.58253	3.60986	3.5052	3.60169	3.54613	3.57255	3.81442	3.52919	3.42678	3.60476	3.52095	3.49458	3.53619	3.52201	3.36981	3.51885	3.53109	3.49934	3.58659	3.59179	3.49934	3.59367	3.51307	3.59875	3.51307	3.50623	3.50916	3.31848	3.56538	3.58882	3.57851	3.45669	3.46298	3.52201	3.52604	3.58159	3.52919	3.58456	3.46298	3.53014	3.53109	3.47924	3.49184	3.49184	3.50422	3.42843	3.50623	3.52409	3.51013	3.53913	3.49184	3.46928	3.49458	3.50623	3.58159	3.48273	3.51885	3.48359	3.58556	3.51307	3.41337	3.49934	3.50916	3.52509	3.54814	3.4666	3.4702	3.47545	3.50321	3.49934	3.5271	3.58769	3.52313	3.53109	3.44786	3.45404	3.5003	3.4462	3.49542	3.59875	3.5594	3.56131	3.57653	3.48906	3.49087	3.49356	3.5927	3.53014	3.45929	3.4243	3.5271	3.46928	3.47545	3.49184	3.48641	3.51979	3.46928	3.47819	3.52919	3.46573	3.43194	3.48906	3.49267	3.39201	3.44361	3.46749	3.48995	3.47105	3.37844	3.45404	3.51979	3.51979	3.52509	3.51979	3.50225	3.51013	3.56031	3.53298	3.6476	3.51696	3.48104	3.49356	3.47642	3.47924	3.49633	3.59567	3.47456	3.50623	3.44786	3.48906	3.49836	3.52509	3.45404	3.46573	3.50321	3.50225	3.57055	3.49542	3.49734	3.51498	3.49087	3.48641	3.48017	3.50225	3.49633	3.46382	3.48821	3.47545	3.52509	3.5052	3.51696	3.55017	3.49734	3.59075	3.40762	3.49934	3.4773	3.50623	3.50723	3.48821	3.4702	3.49458	3.52095	3.49184	3.51114	3.48359	3.48995	3.50623	3.49934	3.45751
rpe	3.26616	3.26886	3.15622	3.3011	3.26489	3.25717	3.23332	3.34799	3.31345	3.30835	3.29387	3.30475	3.30968	3.33967	3.31919	3.30395	3.27467	3.30968	3.33967	3.25471	3.29466	3.34493	3.309	3.30395	3.31625	3.29241	3.33351	3.37994	3.31413	3.31705	3.33895	3.37916	3.57157	3.38079	3.2109	3.38488	3.32564	3.30245	3.34577	3.35935	3.22667	3.28316	3.33967	3.29466	3.4243	3.42185	3.34048	3.43107	3.32776	3.43194	3.33573	3.34577	3.30036	3.23021	3.28602	3.35634	3.27749	3.28385	3.2623	3.29466	3.31995	3.37452	3.32704	3.37844	3.3495	3.34349	3.426	3.31848	3.30475	3.27827	3.32408	3.20851	3.29241	3.33729	3.32486	3.37064	3.33729	3.32067	3.24648	3.31548	3.4454	3.28675	3.38724	3.31995	3.42185	3.34273	3.22549	3.34427	3.31121	3.31777	3.34717	3.30245	3.23444	3.24958	3.29831	3.31345	3.33276	3.40356	3.33495	3.35634	3.22066	3.30395	3.31345	3.28675	3.23694	3.33276	3.37452	3.34577	3.40592	3.30763	3.30245	3.33143	3.31777	3.31625	3.30835	3.21776	3.32564	3.29831	3.26037	3.29387	3.28166	3.36311	3.32337	3.27156	3.32776	3.28806	3.22667	3.28738	3.31413	3.20546	3.23694	3.29539	3.3018	3.27827	3.16579	3.29315	3.3054	3.30245	3.30321	3.28602	3.31197	3.3018	3.33651	3.32067	3.48641	3.29761	3.33895	3.26037	3.25084	3.24445	3.3018	3.41006	3.29466	3.31345	3.28166	3.28951	3.32337	3.31919	3.30835	3.29898	3.30835	3.31345	3.36311	3.28951	3.31197	3.30395	3.28098	3.27608	3.30036	3.31705	3.32266	3.30036	3.3018	3.28602	3.35935	3.32067	3.33495	3.30321	3.27973	3.43868	3.21834	3.30968	3.24774	3.26422	3.28675	3.30763	3.28316	3.30835	3.33895	3.34799	3.32564	3.3127	3.31345	3.3105	3.31345	3.3127
dam	3.3018	3.26099	3.23936	3.30682	3.25332	3.26099	3.24648	3.25084	3.26489	3.29539	3.29831	3.25406	3.28675	3.3127	3.28806	3.32564	3.27539	3.30395	3.34799	3.33143	3.32849	3.31548	3.32996	3.32129	3.36003	3.32996	3.3127	3.29466	3.17167	3.25269	3.33351	3.3495	3.51885	3.36233	3.27973	3.43868	3.28529	3.29466	3.29315	3.29466	3.27156	3.23197	3.29027	3.25589	3.4227	3.39758	3.27539	3.41247	3.28529	3.38896	3.30321	3.28876	3.26422	3.1383	3.29101	3.34717	3.26951	3.26886	3.25332	3.22248	3.25779	3.38237	3.29688	3.38968	3.24445	3.32129	3.43194	3.33967	3.2629	3.30321	3.29241	3.26553	3.24066	3.3054	3.28166	3.28806	3.30682	3.23637	3.28166	3.28243	3.27218	3.31848	3.23078	3.3011	3.34799	3.28806	3.20081	3.27827	3.279	3.27467	3.30611	3.31121	3.28529	3.28035	3.32849	3.33729	3.30611	3.37139	3.28459	3.3148	3.26816	3.29241	3.29615	3.28459	3.31777	3.34427	3.33811	3.32635	3.34349	3.29027	3.27608	3.27684	3.29315	3.31197	3.34202	3.29101	3.31625	3.23444	3.29101	3.25589	3.309	3.33811	3.31995	3.30611	3.32067	3.27407	3.30321	3.28385	3.32195	3.24897	3.28098	3.28385	3.28035	3.31197	3.18215	3.25269	3.28876	3.2917	3.31777	3.32266	3.34717	3.32635	3.30395	3.28675	3.35935	3.31413	3.25837	3.30968	3.29972	3.36233	3.32996	3.33351	3.23936	3.28529	3.26886	3.27749	3.24648	3.24958	3.29101	3.31197	3.30321	3.29315	3.29831	3.22549	3.32635	3.36902	3.29539	3.26037	3.27407	3.28738	3.31121	3.29831	3.27407	3.24774	3.26037	3.22377	3.29972	3.37844	3.35557	3.45929	3.25779	3.29101	3.30682	3.28675	3.3105	3.34127	3.28806	3.279	3.27346	3.27684	3.29101	3.27973	3.24648	3.28316	3.28951	3.28166
damX	3.50422	3.59784	3.49836	3.56757	3.61521	3.53723	3.5644	3.63027	3.53723	3.56031	3.53818	3.5927	3.54711	3.58456	3.55124	3.58159	3.62269	3.63759	3.6465	3.70544	3.56538	3.51591	3.58456	3.57255	3.61419	3.60774	3.59974	3.62588	3.54908	3.53619	3.62053	3.62913	3.63027	3.627	3.5594	3.77143	3.58769	3.57653	3.59974	3.58659	3.42843	3.53723	3.57255	3.55416	3.61521	3.62269	3.58985	3.59684	3.63234	3.67888	3.60067	3.59475	3.58985	3.51498	3.62388	3.6552	3.60774	3.59875	3.59367	3.60279	3.51885	3.65189	3.56131	3.64107	3.54112	3.61311	3.67888	3.62588	3.59367	3.59475	3.58659	3.67658	3.612	3.66658	3.62269	3.59567	3.54908	3.48183	3.53298	3.55017	3.60169	3.5927	3.53298	3.627	3.67318	3.61311	3.54407	3.64107	3.54711	3.5644	3.57157	3.53913	3.57751	3.6677	3.59875	3.65413	3.60379	3.59367	3.60476	3.60774	3.4666	3.61938	3.57653	3.60169	3.66089	3.63536	3.61608	3.66089	3.63759	3.56131	3.5421	3.54711	3.51979	3.53506	3.56647	3.53913	3.627	3.59875	3.57546	3.53014	3.55124	3.65087	3.58659	3.59567	3.63759	3.5634	3.62588	3.60884	3.63759	3.57345	3.57546	3.58769	3.62588	3.62815	3.59875	3.5634	3.58985	3.58159	3.6058	3.54504	3.62388	3.58769	3.59567	3.58159	3.57157	3.57443	3.48906	3.5634	3.65862	3.63234	3.62269	3.62168	3.55416	3.58045	3.46749	3.57157	3.59875	3.59567	3.627	3.63882	3.57546	3.57751	3.57157	3.58253	3.54112	3.53109	3.61725	3.63325	3.59075	3.60279	3.60067	3.59567	3.5573	3.57157	3.57443	3.58556	3.51498	3.54711	3.50321	3.58159	3.51013	3.6058	3.62269	3.58769	3.55017	3.58769	3.56647	3.58354	3.55527	3.54407	3.5927	3.56538	3.57546	3.61938	3.62815	3.58659
aroB	3.70063	3.77143	3.65729	3.74463	3.6677	3.7392	3.64979	3.7344	3.75027	3.7344	3.7647	3.77012	3.72387	3.72642	3.73039	3.72783	3.70305	3.73169	3.80862	3.80437	3.69837	3.65974	3.66658	3.72907	3.72907	3.75684	3.72907	3.72254	3.71581	3.60379	3.67423	3.72387	3.81015	3.81598	3.72783	3.87504	3.73689	3.72515	3.73039	3.70927	3.66191	3.69707	3.7419	3.74332	3.72105	3.75283	3.72783	3.68227	3.72515	3.76597	3.73819	3.75027	3.70305	3.66877	3.75283	3.76213	3.57546	3.65305	3.64537	3.77012	3.71187	3.76881	3.71065	3.79063	3.59974	3.75164	3.78246	3.73169	3.70423	3.71065	3.67544	3.78385	3.68952	3.70544	3.69837	3.67318	3.69707	3.6677	3.71971	3.72515	3.56958	3.67423	3.61093	3.73169	3.78385	3.72254	3.67094	3.75816	3.71971	3.74736	3.72254	3.75684	3.72105	3.79063	3.72783	3.72642	3.72783	3.80007	3.73819	3.71313	3.68952	3.69335	3.73819	3.70423	3.71708	3.76213	3.74878	3.77426	3.76213	3.74593	3.74593	3.74332	3.66982	3.67318	3.70305	3.67318	3.72783	3.68828	3.68828	3.70063	3.73169	3.82478	3.75944	3.76597	3.71065	3.67995	3.77012	3.75536	3.70801	3.69589	3.77143	3.71581	3.72783	3.73819	3.74736	3.7344	3.72642	3.71971	3.74878	3.72642	3.65189	3.69206	3.71971	3.72515	3.62168	3.67888	3.67771	3.72387	3.70927	3.70305	3.70305	3.74047	3.75536	3.72515	3.75816	3.76351	3.6465	3.64979	3.71313	3.69206	3.72387	3.76881	3.69589	3.66982	3.7419	3.79741	3.73039	3.74463	3.72387	3.68455	3.70544	3.66877	3.68455	3.68353	3.67423	3.71313	3.74332	3.72105	3.7729	3.81152	3.67658	3.72783	3.73689	3.72642	3.73689	3.73819	3.71971	3.72642	3.75027	3.74463	3.75283	3.7392	3.68828	3.70927	3.72783	3.72642
aroK	3.77143	3.75164	3.7067	3.7392	3.70544	3.7419	3.66089	3.78106	3.76739	3.76597	3.76071	3.75164	3.74878	3.75684	3.77426	3.76739	3.7344	3.73039	3.83572	3.8058	3.70305	3.66982	3.64862	3.74047	3.73562	3.75164	3.74878	3.69465	3.75164	3.51405	3.65087	3.7067	3.74878	3.85366	3.81442	3.82322	3.7647	3.75944	3.7647	3.7419	3.78385	3.71971	3.77844	3.77844	3.65624	3.69707	3.73039	3.66658	3.74463	3.72907	3.75417	3.75684	3.66877	3.83717	3.67888	3.63027	3.59974	3.63996	3.65189	3.70927	3.73819	3.74878	3.74332	3.73819	3.66191	3.76351	3.75027	3.74878	3.71971	3.74593	3.68353	3.78106	3.69837	3.72515	3.7067	3.68105	3.73308	3.71187	3.7729	3.73169	3.55124	3.71313	3.63027	3.71313	3.77556	3.7344	3.76071	3.76213	3.75536	3.77844	3.72907	3.74047	3.74878	3.85043	3.74736	3.76071	3.76881	3.849	3.78246	3.72515	3.73169	3.74332	3.7729	3.74593	3.67888	3.69335	3.73819	3.72783	3.71065	3.7729	3.77705	3.76597	3.70181	3.68585	3.71581	3.68455	3.67995	3.72642	3.71581	3.78908	3.78778	3.86006	3.81152	3.77426	3.73819	3.73819	3.86495	3.76597	3.74878	3.7067	3.82956	3.69953	3.73689	3.75283	3.80007	3.76351	3.75684	3.75816	3.76597	3.7419	3.66309	3.71187	3.71313	3.72907	3.60677	3.6677	3.71971	3.69071	3.72783	3.73039	3.74736	3.75027	3.82956	3.76351	3.85826	3.82017	3.67318	3.69837	3.73039	3.69837	3.71451	3.78515	3.74463	3.69707	3.7647	3.79493	3.73308	3.74332	3.7344	3.71187	3.74878	3.73039	3.70181	3.68952	3.69707	3.73689	3.7344	3.73308	3.83572	3.7419	3.70305	3.7184	3.71971	3.72387	3.76881	3.75816	3.7729	3.75536	3.76739	3.75684	3.74047	3.7647	3.72387	3.75417	3.77143	3.76881
hofQ	1.68652	1.8022	1.62428	1.65287	1.59219	1.7239	1.82631	1.67459	1.67353	1.71609	1.63678	1.75304	1.63148	1.63566	1.69762	1.62318	1.63148	1.63465	1.52895	1.62528	1.68051	1.64233	1.7416	1.65287	1.68853	1.70779	1.66461	1.64233	1.66155	1.76009	1.64762	1.70266	1.7404	1.72295	1.67353	1.63465	1.66955	1.66955	1.65407	1.71704	1.75913	1.79168	1.63465	1.74273	1.59219	1.60554	1.64449	1.75192	1.66758	1.59832	1.66247	1.5428	1.75093	1.67151	1.65937	1.69966	1.65831	1.63799	1.58813	1.76109	1.68442	1.64762	1.70477	1.64652	1.56666	1.59416	1.55867	1.6571	1.69347	1.71609	1.61804	1.64977	1.67151	1.64544	1.61919	1.64977	1.73833	1.68542	1.6508	1.70591	1.60458	1.67553	1.70266	1.68442	1.62118	1.66955	1.58908	1.68542	1.69966	1.70169	1.6571	1.68853	1.67353	1.70266	1.61697	1.67247	1.63148	1.74993	1.6666	1.69762	1.68853	1.70266	1.71411	1.67247	1.77674	1.76204	1.70779	1.72486	1.69157	1.60458	1.65407	1.68442	1.54375	1.74893	1.74372	1.70591	1.8155	1.84252	1.585	1.75304	1.85027	1.63678	1.67051	1.71209	1.69255	1.53089	1.67247	1.70686	1.60045	1.71411	1.6284	1.75603	1.6401	1.71991	1.68341	1.6666	1.5428	1.70779	1.64332	1.64233	1.66247	1.66955	1.69056	1.67652	1.38563	1.71511	1.6571	1.49691	1.70169	1.65182	1.65407	1.59317	1.6508	1.70686	1.70884	1.7416	1.76109	1.68243	1.65407	1.69868	1.68652	1.64108	1.70374	1.67247	1.63465	1.63799	1.74372	1.70591	1.56976	1.69966	1.77881	1.74273	1.64332	1.71411	1.70477	1.65623	1.64762	1.73598	1.68051	1.71209	1.72201	1.69255	1.70686	1.64544	1.63046	1.65937	1.74993	1.67751	1.6401	1.65937	1.6508	1.6508	1.6666	1.67353	1.64544	1.62528
yrfA	1.47393	1.60045	1.52587	1.52061	1.45291	1.57359	1.76502	1.48757	1.57077	1.48124	1.48533	1.58708	1.47174	1.47492	1.57164	1.55283	1.56976	1.55479	1.33926	1.41133	1.5269	1.53989	1.68243	1.5677	1.41462	1.50406	1.53883	1.39966	1.51848	1.5428	1.43503	1.50898	1.63148	1.58306	1.49794	1.53787	1.62028	1.54703	1.58399	1.54078	1.72095	1.60772	1.39409	1.51848	1.40383	1.47914	1.54892	1.45291	1.52482	1.47079	1.53477	1.44438	1.71609	1.35023	1.50797	1.50406	1.46975	1.40065	1.40065	1.59832	1.54703	1.33358	1.51417	1.50205	1.2914	1.46028	1.44536	1.5328	1.55982	1.47615	1.47174	1.4634	1.57881	1.47615	1.42312	1.40698	1.67459	1.54484	1.54375	1.62735	1.38154	1.51197	1.41783	1.42864	1.40489	1.4832	1.37297	1.59121	1.53883	1.51197	1.57164	1.61697	1.5498	1.51736	1.49588	1.52895	1.49471	1.58813	1.61274	1.47615	1.47393	1.52895	1.58088	1.55183	1.51736	1.5109	1.46657	1.5419	1.51848	1.49905	1.51736	1.55283	1.36392	1.42312	1.57359	1.55982	1.64449	1.65623	1.53089	1.69347	1.64544	1.40489	1.57359	1.48862	1.55283	1.35939	1.47079	1.4832	1.49471	1.74273	1.58813	1.50205	1.58708	1.58193	1.45821	1.5428	1.49262	1.61388	1.42747	1.53183	1.5419	1.58306	1.5428	1.47914	1.30305	1.56255	1.49471	1.32224	1.58306	1.5428	1.48425	1.15786	1.57573	1.56255	1.50898	1.5428	1.47174	1.61697	1.48124	1.47393	1.49691	1.5677	1.53686	1.41358	1.61919	1.5328	1.58612	1.50609	1.56564	1.53183	1.52895	1.55867	1.60154	1.57077	1.54078	1.45931	1.52173	1.50898	1.55576	1.57268	1.5238	1.47492	1.49262	1.50096	1.60358	1.55576	1.585	1.5328	1.58612	1.47079	1.49905	1.52482	1.45181	1.53989	1.56459	1.50701
yrfB	1.20404	1.4403	1.36284	1.36618	1.22943	1.39003	1.65519	1.1515	1.40383	1.33358	1.32452	1.39302	1.24704	1.37516	1.4403	1.27373	1.18791	1.38154	1.2383	1.28925	1.32793	1.34365	1.44536	1.31747	1.38469	1.38469	1.2749	1.26682	1.34132	1.37297	1.2281	1.20957	1.41462	1.38563	1.34132	1.28681	1.23577	1.33687	1.25441	1.14752	1.4475	1.44438	1.39121	1.36154	1.29586	1.24462	1.37172	1.25088	1.35819	1.16472	1.37404	1.16195	1.4937	1.17423	1.29479	1.39409	1.29702	1.13193	1.1961	1.40796	1.22174	1.02413	1.39966	1.22551	1.1126	1.23692	0.980483	1.46028	1.35023	1.13473	1.22943	1.26318	1.18369	1.23963	1.09343	1.26445	1.32902	1.31513	1.262	1.2383	1.20533	1.30413	1.28352	1.1972	0.947326	1.19881	1.13335	1.32224	1.34031	1.36392	1.44637	1.38671	1.17825	1.262	1.13193	1.30836	1.18791	1.33579	1.37404	1.35269	1.32578	1.38365	1.33013	1.44438	1.2982	1.34031	1.29479	1.21758	1.20272	1.24462	1.3572	1.37297	1.1488	1.17674	1.38365	1.24341	1.15786	1.49588	1.31166	1.46763	1.4475	1.24828	1.32101	1.25707	1.29586	1.14473	1.23326	1.29951	1.19223	1.49471	0.994163	1.22427	1.32452	1.30616	1.33579	1.37949	1.57671	1.31868	1.42955	1.22174	1.31398	1.31513	1.35503	1.29586	0.950068	1.33472	1.36047	1.14473	1.2858	1.32902	1.26682	1.1126	1.41462	1.25197	1.2858	1.29702	1.20826	1.26093	1.22301	1.17423	1.39519	1.35383	1.35143	1.19223	1.30955	1.16899	1.25578	1.3705	1.36618	1.24462	1.13193	1.30413	1.31513	1.34907	1.24591	1.29357	1.16195	1.34365	1.33579	1.28111	1.39643	1.37722	1.47079	1.37297	1.40909	1.36047	1.4634	1.28463	1.31868	1.26318	1.262	1.25965	1.36938	1.24462	1.32224	1.27147
yrfC	1.2383	1.36715	1.43297	1.33472	1.1567	1.38788	1.5419	1.30073	1.30181	1.33926	1.30305	1.38469	1.31513	1.33687	1.27994	1.32681	1.18231	1.36284	1.15027	1.25088	1.28463	1.34466	1.38905	1.34258	1.24215	1.25088	1.25319	1.28352	1.4028	1.32793	1.1264	1.29951	1.25965	1.28801	1.25441	1.2281	1.21489	1.28111	1.25843	1.27373	1.42093	1.39302	1.2383	1.25843	1.20533	1.18791	1.35143	1.14473	1.26318	1.16059	1.30616	1.22301	1.54078	1.32902	1.38905	1.26563	1.28463	1.22174	1.22551	1.34812	1.27879	1.18936	1.30305	1.31513	1.07777	1.03321	1.25441	1.20826	1.3705	1.3705	1.21636	1.24591	1.28111	1.24591	1.20693	1.25319	1.53183	1.34031	1.26445	1.41358	1.06553	1.29241	1.23076	1.20533	1.13062	1.27262	1.20129	1.34581	1.23963	1.32681	1.24591	1.38261	1.12511	1.29241	1.20272	1.19339	1.25319	1.25578	1.26682	1.31643	1.20957	1.32101	1.27879	1.25197	1.30305	1.42312	1.28801	1.32452	1.34466	1.3325	1.31747	1.27763	1.04202	1.28229	1.24591	1.17028	1.3325	1.37404	1.15918	1.35503	1.38154	1.19081	1.30727	1.27373	1.28801	1.11704	1.32101	1.23198	1.24962	1.55775	1.2383	1.39966	1.16899	1.3572	1.22943	1.22943	1.20693	1.26563	1.25843	1.18791	1.26563	1.33472	1.27994	1.23577	1.1567	1.29951	1.25319	0.994163	1.37949	1.28463	1.30727	1.13959	1.32101	1.36618	1.25843	1.20129	1.32334	1.28681	1.3325	1.15786	1.33926	1.32578	1.32224	1.25707	1.0762	1.13062	1.1488	1.16618	1.1515	1.35269	1.31643	1.29034	1.28801	1.42649	1.25965	1.3325	1.17158	1.32334	1.32334	1.21901	1.31166	1.33926	1.37404	1.35023	1.34466	1.30181	1.31278	1.32334	1.35023	1.26445	1.30073	1.22943	1.27262	1.19881	1.26682	1.2281
yrfD	1.84699	1.94792	1.95592	1.812	1.71704	1.85147	2.22743	1.82423	1.82954	1.7404	1.77142	1.81758	1.7703	1.76502	1.73494	1.77881	1.73091	1.73725	1.68765	1.63148	1.7906	1.68051	1.90338	1.78314	1.90535	1.77142	1.76009	1.86026	2.02561	2.03908	1.85583	1.86648	1.62945	1.78954	1.79812	1.88495	1.76304	1.78733	1.73833	1.85249	2.0174	1.98995	1.78843	1.77562	1.8022	1.78843	1.89372	1.82525	1.81866	1.76109	1.7938	1.78531	1.93479	1.92604	1.92201	1.84012	1.82423	1.77142	1.78314	1.76009	1.82101	1.72883	1.82212	1.73725	1.76502	1.65519	1.70266	1.78633	1.84699	1.76109	1.79493	1.7404	1.84133	1.7404	1.71891	1.74893	1.89372	1.84699	1.84699	1.88726	1.92604	1.81655	1.85909	1.8155	1.8155	1.7703	1.7447	1.86648	1.86243	1.82839	1.7938	1.75392	1.79281	1.8232	1.67051	1.7239	1.66857	1.73091	1.7809	1.7842	1.7239	1.8086	1.81068	1.80557	1.85689	1.83477	1.81068	1.87593	1.75807	1.81655	1.8155	1.85689	1.69453	1.81985	1.8359	1.83265	1.95592	2.03147	1.85689	1.86129	1.91275	1.7809	1.83166	1.76109	1.86348	1.73373	1.83703	1.76109	1.87924	2.15908	1.69868	2.07868	1.79281	1.82736	1.82525	1.83703	1.77246	1.75913	1.76109	1.69255	1.85798	1.78733	1.7703	1.80441	1.63465	1.87278	1.84919	1.74993	1.8359	1.86648	1.7959	1.65831	1.82839	1.76619	1.85583	1.85909	1.85689	1.85583	1.72295	1.69762	1.8232	1.82525	1.82839	1.77974	1.71209	1.75603	1.81068	1.88607	1.7736	1.812	1.86558	1.82101	1.82212	2.04491	1.77246	1.80557	1.73181	1.84133	1.86871	1.75093	1.82736	1.83166	1.7809	1.83477	1.89922	1.78314	1.83477	1.84361	1.7938	1.80336	1.76408	1.87278	1.85689	1.82101	1.7959	1.80441
mrcA	2.92144	2.98872	2.91276	2.9448	2.82895	3.04557	2.96817	2.92952	2.91824	2.94649	2.95651	2.96364	2.9486	2.9342	2.93578	2.95651	2.92252	2.96029	3.05198	2.91982	2.90686	2.90301	3.14765	2.92405	3.01001	2.95017	2.87231	2.87497	2.95243	2.77733	2.64182	2.83721	2.78698	2.99322	2.97095	2.81458	2.92252	2.95129	2.94192	2.96136	2.91065	2.78923	2.93006	2.91166	2.87073	2.79649	2.91276	2.76999	2.92851	2.8853	2.96645	2.92952	3.03888	3.05908	3.03166	2.93578	2.79431	2.77118	2.74516	2.86914	2.84863	2.89816	2.87445	2.89656	2.83661	2.95807	2.85241	2.91166	2.88425	2.92952	2.7756	2.99377	2.95807	2.89979	2.90845	2.82406	2.89394	2.84156	2.92952	2.90413	2.52273	2.90301	2.70154	2.92303	3.00398	2.90953	3.00398	2.99045	2.96645	2.95303	2.85514	2.99322	2.98266	2.79217	2.96413	2.91114	2.96701	3.05198	2.93059	2.84912	2.83385	2.94015	2.93006	2.93744	2.64553	2.98872	2.94301	2.98321	2.82674	2.93155	2.95971	2.91166	2.80337	2.85674	2.9342	2.95075	3.00071	3.03215	3.01222	2.98032	3.01222	2.80278	2.9916	2.96084	2.92793	2.88252	3.02238	2.92793	2.93316	3.01272	3.03888	3.00729	2.93473	2.6992	2.82339	2.96364	2.92739	2.9496	3.01805	2.89765	2.7904	2.9442	2.90244	2.9311	2.58037	2.84482	2.84815	2.84056	2.90413	2.93155	2.91009	2.82011	3.03005	2.92573	3.02132	2.95594	2.89871	2.92626	2.91938	2.94594	2.93473	2.96594	2.89128	2.79761	2.99732	2.96413	2.96758	2.98266	2.92039	2.85295	2.88034	2.87914	2.90358	2.94247	2.85078	2.84005	2.8961	3.00619	2.91719	2.84433	2.96701	2.89979	3.02084	2.95075	2.94015	2.90793	3.04439	2.94015	2.91222	2.95075	2.93631	2.92952	2.92793	2.90793	2.93691	2.94079
nudE	3.00071	2.96248	2.91938	3.02456	2.91439	3.17167	2.92039	3.04383	2.98377	2.93059	2.98657	3.0306	2.99846	2.90244	3.00291	2.98933	2.99616	3.03271	2.97537	3.03333	2.92303	2.95535	2.81458	2.96413	3.00619	2.9647	2.9342	2.87023	2.86324	3.19131	2.77905	2.95594	3.24191	3.05797	2.96817	2.99666	3.02084	2.99214	3.01805	3.05138	2.89502	2.87285	2.98266	2.99556	2.88479	2.99666	2.87755	2.99792	3.01272	2.9342	2.99967	3.01694	2.92739	2.98377	3.03447	2.96872	2.83164	2.81028	2.77852	2.8465	2.99906	2.97704	3.02408	3.00398	3.06929	2.97095	3.00398	3.03564	3.00562	3.02901	3.00071	3.07948	2.96817	3.07048	3.01272	3.03725	2.95075	2.87604	2.98495	2.98933	2.77733	3.03005	2.78253	2.95535	2.94015	2.99616	2.93059	2.97367	2.96594	2.9486	2.95186	2.8881	3.02025	3.02291	3.01585	3.06514	2.90135	2.95709	2.89979	2.96029	3.02351	3.00562	2.96248	3.03271	2.99102	2.9815	2.96136	3.00343	2.98495	3.02186	2.99265	3.00239	2.92352	2.91824	2.94911	3.00125	3.01635	3.01222	2.9486	2.99846	3.05502	2.93367	2.98321	2.938	2.99495	2.93006	2.92626	3.04968	3.07163	2.90082	3.04056	2.89394	2.95471	3.01222	2.95186	2.98495	2.98209	2.97973	2.96923	2.9855	3.045	2.98495	2.97704	2.98093	2.7756	2.98209	2.91276	3.02846	3.04056	3.03447	3.00562	2.92303	3.01108	2.96758	2.98377	2.99616	3.02408	2.95303	3.00946	3.04851	2.93006	2.95075	2.91222	2.78024	2.99377	2.97367	3.02132	3.07819	2.9576	2.95917	2.92901	3.06757	3.05323	2.86701	2.98933	2.9855	2.87171	2.93956	2.9496	2.91551	2.92144	2.94696	2.92901	2.99377	2.91772	3.00503	2.97759	3.04164	2.99045	2.98872	2.95594	2.96594	3.04329	3.05741	3.06638	3.01055
yrfF	2.31503	2.31503	2.187	2.32763	2.26159	2.32343	2.08621	2.45006	2.33594	2.28333	2.3102	2.31849	2.36129	2.28821	2.3506	2.29383	2.3506	2.37687	2.33839	2.33354	2.45557	2.38817	2.60147	2.42586	2.51894	2.32842	2.35475	2.37687	2.22496	2.45557	2.26159	2.28178	2.27366	2.38475	2.39466	2.42498	2.3506	2.37599	2.33354	2.40338	2.17107	2.175	2.32343	2.35145	2.30774	2.28408	2.41218	2.27613	2.38906	2.41061	2.42111	2.2915	2.30603	2.46458	2.31935	2.55507	2.38071	2.34182	2.3044	2.19959	2.36369	2.39936	2.25441	2.36914	2.47148	2.48714	2.52496	2.37518	2.3442	2.36839	2.32919	2.43052	2.45006	2.45006	2.44313	2.37518	2.31678	2.28408	2.38308	2.30774	2.36458	2.40979	2.40018	2.40898	2.27613	2.36458	2.41785	2.44692	2.36296	2.33933	2.36997	2.29455	2.45006	2.41392	2.42658	2.45774	2.3792	2.29313	2.30852	2.36759	2.15058	2.37342	2.28646	2.32343	2.12912	2.33933	2.33748	2.31935	2.31092	2.33594	2.34979	2.36458	2.25519	2.47284	2.41467	2.50147	2.47817	2.33089	2.47531	2.36759	2.42498	2.31261	2.32842	2.47901	2.43867	2.43424	2.45475	2.35231	2.46227	2.11693	2.42586	2.13202	2.33354	2.45152	2.36129	2.34497	2.31849	2.33002	2.36129	2.29223	2.42658	2.41785	2.36692	2.34182	2.25295	2.27055	2.32519	2.48504	2.55791	2.52641	2.36997	2.36692	2.35475	2.33354	2.27055	2.31935	2.43941	2.36296	2.40979	2.43273	2.36619	2.40575	2.32255	2.20628	2.29455	2.25295	2.28738	2.36045	2.38564	2.35475	2.39155	2.3792	2.30288	1.94007	2.36914	2.3506	2.34979	2.67136	2.48646	2.31849	2.43273	2.3792	2.44392	2.46921	2.57585	2.30522	2.39856	2.35569	2.31092	2.32439	2.40979	2.32018	2.34979	2.3777	2.38906	2.35394
yrfG	2.75753	2.91166	2.83661	2.89029	2.96248	2.83219	2.8361	2.84863	2.86914	2.87859	2.90579	2.88588	2.86914	2.9311	2.916	2.90358	2.88196	2.93956	2.93578	2.92252	2.87231	2.88034	2.96701	2.84215	2.92519	2.89447	2.96413	2.97704	2.86756	3.0538	3.03215	2.93473	2.86544	2.91772	2.93316	2.89765	2.88479	2.89552	2.916	2.92252	2.9436	2.96872	2.887	2.88145	3.01975	2.91114	2.86756	2.93903	2.88145	2.93059	2.91065	2.89333	2.75423	2.85343	2.82461	2.87122	3.02186	3.03215	3.07048	2.92352	2.83841	2.9326	2.81028	2.86701	2.79936	2.96817	2.97095	2.8124	2.80226	2.89076	2.82567	2.89128	2.86486	2.88864	2.8961	2.87231	2.80787	2.81687	2.85901	2.84056	2.93691	2.89979	2.90894	2.91772	2.86701	2.88145	2.916	2.91065	2.86597	2.8881	2.8971	2.91276	2.86914	2.95535	2.9063	2.88092	2.9448	2.86914	2.90188	2.86012	2.87023	2.82567	2.87604	2.87122	2.96923	2.82952	2.89278	2.91772	2.88645	2.85734	2.85674	2.8697	2.80729	2.916	2.87023	2.83661	2.85343	2.82061	2.85565	2.87445	2.84105	2.89394	2.91222	2.88918	2.89979	2.89128	3.00619	2.86486	2.90737	2.87073	2.87604	2.92458	2.85674	2.85621	2.88308	2.88366	2.88645	2.87445	2.96029	2.90894	2.84863	2.88252	2.88645	2.86914	2.86597	2.86012	2.85241	2.82061	2.86116	2.87978	2.8697	2.91114	2.86914	2.8961	2.93006	2.85514	2.91772	2.88918	2.87604	2.87445	2.87171	2.88252	2.8734	3.04108	2.85197	2.85514	2.801	2.8124	2.86544	2.801	2.82169	2.83841	2.82511	2.77617	2.82406	2.86214	2.87023	3.05957	2.89333	2.90579	2.87548	2.87445	2.83955	2.8918	2.83661	2.86264	2.87171	2.87231	2.85197	2.88034	2.91377	2.87548	2.86652	2.887	2.91719	2.88755
hslR	3.07819	3.12253	3.00562	3.09194	3.24005	3.05441	3.13317	2.9871	3.03502	3.08659	3.11008	3.08424	3.08715	3.11315	3.09072	3.0837	3.10367	3.09255	3.09134	3.1493	3.13939	3.09317	3.12498	3.03271	3.14358	3.07819	3.18327	3.19558	3.15169	3.36981	3.38161	3.1798	3.02846	3.07402	3.03946	3.15622	3.11252	3.0985	3.08769	3.12026	3.12616	3.16986	3.04788	3.02408	3.29539	3.15897	3.16579	3.19558	3.086	3.1268	3.06816	3.10308	3.06186	3.1851	3.09432	3.15842	3.30475	3.27467	3.32067	3.20022	3.33895	3.12736	3.02791	3.08546	3.10769	3.16637	3.16408	3.17108	3.03166	3.1059	3.11135	3.20209	3.12137	3.1026	3.12556	3.06582	3.02737	3.02351	3.07948	3.06243	3.18621	3.08068	3.15169	3.08948	3.06074	3.14706	3.07819	3.0747	3.10092	3.09376	3.10833	3.09972	3.04851	3.10712	3.12253	3.07819	3.13939	3.03564	3.07285	3.06341	3.07884	3.01694	3.04056	3.06987	3.32337	3.14648	3.13546	3.17822	3.11838	3.06291	3.02513	3.02084	3.23816	3.14417	3.07647	3.09548	3.18563	3.03668	3.04215	3.09072	2.97651	3.06816	3.1048	3.08948	3.08125	3.14587	3.13716	3.10033	3.0949	3.09432	3.07647	3.15223	3.07585	3.05854	3.12851	3.06291	3.10422	3.10153	3.13777	3.11659	3.09789	3.12736	3.10207	3.09194	3.38237	3.09723	3.06243	3.20022	3.13887	3.06757	3.119	3.1143	3.09134	3.06186	3.10367	3.05441	3.13602	3.13195	3.13777	3.086	3.10833	3.08068	3.07529	3.27287	2.98657	2.98933	3.04673	3.05854	3.07819	3.01635	3.01272	3.01975	3.06757	3.05258	3.08244	3.09012	3.03117	3.19727	3.03215	3.02408	3.06514	3.07108	3.05854	3.10422	3.02408	3.04736	3.05741	3.02846	3.03271	3.04164	3.10833	3.04851	3.03005	3.04615	3.07647	3.05258
hslO	2.74805	2.78639	2.64244	2.73844	2.86486	2.70096	2.76319	2.65913	2.76104	2.77056	2.74749	2.75527	2.76104	2.74008	2.75258	2.77393	2.73207	2.75135	2.74805	2.80226	2.80165	2.78253	2.83056	2.76262	2.84005	2.80226	2.81079	2.84815	2.76262	3.02186	2.93956	2.7904	2.59265	2.68191	2.72044	2.79821	2.75423	2.74118	2.77336	2.78698	2.80401	2.84323	2.72743	2.73143	2.9047	2.79098	2.82339	2.80165	2.73737	2.75025	2.76048	2.75079	2.70691	2.81793	2.71632	2.78253	3.08186	2.97863	3.01484	2.87231	2.94535	2.77499	2.69333	2.75477	2.74805	2.80455	2.79157	2.72971	2.6659	2.70806	2.68253	2.85025	2.79649	2.77056	2.77336	2.72629	2.67366	2.67006	2.75025	2.71512	2.84005	2.7537	2.75928	2.79268	2.7469	2.82406	2.76048	2.7537	2.77733	2.76656	2.79987	2.78313	2.73319	2.72395	2.74805	2.73319	2.84912	2.69333	2.71984	2.7756	2.69275	2.6813	2.71279	2.71866	2.85241	2.74455	2.74966	2.76945	2.76764	2.73737	2.71749	2.7122	2.92303	2.7938	2.75686	2.81793	2.76152	2.68081	2.71455	2.72335	2.70378	2.75317	2.77336	2.82169	2.75258	2.74284	2.8465	2.7682	2.74284	2.75477	2.75135	2.80965	2.71577	2.73953	2.79098	2.74063	2.76262	2.75753	2.82461	2.77617	2.70319	2.79701	2.77177	2.75317	3.04851	2.74749	2.68731	2.87171	2.81349	2.75988	2.75197	2.82511	2.7682	2.76048	2.74455	2.75753	2.81581	2.76716	2.76764	2.75753	2.77733	2.76205	2.73953	2.94805	2.68861	2.74118	2.63023	2.67477	2.71805	2.64494	2.67136	2.64182	2.69107	2.74284	2.72101	2.75988	2.76541	2.88425	2.75686	2.78923	2.7367	2.72798	2.78871	2.76716	2.73024	2.7269	2.73024	2.7367	2.72743	2.7122	2.76541	2.73438	2.69519	2.69041	2.69275	2.69275
yhgE	2.18279	2.25599	2.26244	2.16499	2.17343	2.16499	2.6502	2.18625	2.20116	2.15908	2.17009	2.17107	2.18948	2.21691	2.21118	2.16252	2.18538	2.23812	2.17009	2.20447	2.20707	2.11977	2.19959	2.16252	2.15058	2.16175	2.21035	2.12912	2.22096	2.14473	2.25359	2.15739	2.33089	2.23735	2.24866	2.18193	2.22096	2.18625	2.19959	2.15739	2.1225	2.10759	2.18193	2.19307	2.21035	2.16428	2.24627	2.17107	2.19307	2.20356	2.17747	2.11423	2.21436	2.10003	2.15739	2.15306	2.13752	2.21774	2.20791	2.26501	2.1675	2.11042	2.15306	2.14884	2.17936	2.10946	2.14191	2.14473	2.14191	2.17843	2.10003	2.23399	2.17009	2.20876	2.13292	2.1254	2.21267	2.17107	2.17181	2.10219	2.20116	2.16252	2.22096	2.16921	2.1514	2.18865	2.18193	2.22743	2.16673	2.22986	2.17659	2.17009	2.24297	2.23812	2.19719	2.1683	2.24555	2.3581	2.19959	2.17659	2.28738	2.18114	2.1939	2.15561	2.19959	2.14014	2.1339	2.1178	2.1547	2.15219	2.175	2.15908	2.16428	2.08892	2.18449	2.14191	2.15561	2.25441	2.10847	2.22256	2.23399	2.19959	2.21774	2.13752	2.19798	2.20279	2.24716	2.16341	2.1514	2.54375	2.1675	2.38564	2.1565	2.22659	2.19036	2.21691	2.14884	2.17418	2.22812	2.19122	2.12641	2.14557	2.16591	2.15561	2.13008	2.22096	2.20116	2.07289	2.14473	2.1582	2.17936	2.14884	2.19036	2.16921	2.18449	2.14642	2.14884	2.05324	2.18865	2.14884	2.17181	2.17936	2.18449	2.18279	2.16175	2.17009	2.0918	2.12734	2.1609	2.14376	2.23735	2.18449	2.14191	2.29947	2.16175	2.15306	2.16921	2.23892	2.20791	2.16673	2.26415	2.14975	2.24142	2.17843	2.19122	2.18449	2.23576	2.16175	2.17936	2.18449	2.22256	2.18279	2.20876	2.21609	2.18538	2.15739
pck	3.31548	3.30475	3.16466	3.21722	3.03215	3.2623	2.93473	3.045	3.20851	3.24255	3.24066	3.16243	3.19902	3.2484	3.19372	3.22066	3.45669	3.16579	3.42352	3.35029	3.18273	3.26489	2.96872	3.18726	3.00015	3.23637	3.18044	2.92952	3.25016	2.87704	2.84591	3.08891	3.32849	3.29539	3.22961	3.35324	3.22549	3.22127	3.29761	3.23816	3.09134	2.75025	3.13317	3.24255	3.08068	3.09602	3.17875	3.14998	3.18327	3.09072	3.14873	3.11135	3.34799	3.23444	3.25658	3.10422	2.91772	2.938	2.9916	3.38488	3.19131	3.15392	3.24897	3.18327	3.4454	3.1851	3.06291	3.15679	3.21259	3.28876	3.17224	3.37286	3.27218	3.27608	3.25269	3.20429	3.18102	3.37452	2.99377	2.9855	3.11252	3.08659	3.28098	3.27346	3.10092	3.29387	3.26745	3.1984	3.27539	3.21143	3.15897	3.23936	3.34577	3.23507	3.2629	3.14358	3.43696	3.56234	3.32129	3.10092	3.17167	3.24445	3.23389	3.19305	3.23389	3.29831	3.3054	3.28243	3.10833	3.23266	3.22549	3.2109	3.12253	3.1798	3.15563	2.95243	3.30036	3.17108	3.10653	3.23389	3.28385	3.35396	3.21722	3.28738	3.09134	3.07705	3.16923	3.20904	3.15563	3.11008	3.33276	3.1944	3.22961	3.2917	3.27287	3.20546	3.15057	3.17167	3.34649	3.16466	3.06514	3.1026	2.9442	3.15622	3.25837	3.02737	3.31413	3.4243	3.15959	3.17408	3.18448	3.26553	3.17048	3.24445	3.27827	3.25406	3.05741	3.03447	3.1984	3.16181	3.19191	3.2131	3.07048	2.96413	3.11135	3.18448	3.2484	3.19969	3.29761	3.22897	3.2484	3.16523	3.03888	3.21834	3.09972	3.15842	3.22377	3.39673	3.18044	3.07221	3.27539	3.17345	3.35161	2.9321	3.27749	3.28602	3.32996	3.1908	3.24648	3.26553	3.26816	3.24066	3.23078	3.2102	3.23197	3.24378
envZ	2.47901	2.56911	2.34669	2.42586	2.45074	2.40575	2.44845	2.43273	2.44392	2.43717	2.45557	2.48433	2.41309	2.37518	2.42345	2.44924	2.46072	2.50669	2.46227	2.44392	2.47148	2.53152	2.73319	2.47606	2.45774	2.49251	2.4074	2.48952	2.48204	2.62172	2.60147	2.46072	2.38906	2.46148	2.45152	2.59136	2.49037	2.46697	2.44767	2.43424	2.32519	2.36914	2.45074	2.44176	2.51739	2.38231	2.35569	2.50598	2.47284	2.45231	2.45152	2.4334	3.14706	2.3044	2.51816	2.58872	2.64553	2.5445	2.49332	2.55725	2.43641	2.50444	2.38231	2.47148	2.33354	2.54521	2.40575	2.50892	2.47817	2.47148	2.43867	2.61672	2.58104	2.46921	2.44924	2.42498	2.44313	2.32173	2.44469	2.43641	2.6496	2.6034	2.43502	2.59707	2.54801	2.41467	2.45699	2.46306	2.44469	2.45929	2.46306	2.43867	2.48714	2.41467	2.47284	2.48714	2.44615	2.48504	2.43578	2.47	2.27867	2.47218	2.40261	2.45557	2.49482	2.53507	2.52421	2.55984	2.50669	2.41868	2.49037	2.3971	2.49482	2.49935	2.52496	2.61236	2.50739	2.58548	2.44469	2.5037	2.46148	2.42816	2.42266	2.4677	2.50221	2.6034	2.52496	2.42732	2.46382	2.47742	2.53882	2.51194	2.43273	2.47901	2.44392	2.41544	2.48575	2.44313	2.48433	2.47606	2.57247	2.54867	2.4767	2.44845	2.37518	2.40186	2.31092	2.50598	2.55296	2.6328	2.49037	2.50814	2.45006	2.4081	2.35475	2.41868	2.6538	2.52196	2.50971	2.52568	2.48504	2.45626	2.52119	2.46621	2.39155	2.34836	2.44615	2.49482	2.44845	2.43502	2.49108	2.43795	2.44845	2.43578	2.4312	2.41467	2.61731	2.53302	2.46921	2.51282	3.14358	2.47606	2.99322	2.94594	2.43198	2.41948	2.86544	2.45557	2.42191	2.39631	2.4312	2.44392	2.52119	2.45626	2.46458	2.42345
ompR	2.85454	2.91982	2.83006	2.83891	2.90358	2.83499	2.85139	2.83891	2.86264	2.88308	2.89552	2.90244	2.84105	2.83891	2.86012	2.85849	2.8596	2.9342	2.85343	2.82777	2.80729	2.92201	3.03117	2.88196	2.8697	2.887	2.83499	3.02566	3.04439	3.086	3.01108	2.93006	2.77852	2.85901	2.87859	2.9342	2.88145	2.87399	2.86867	2.81849	2.8427	2.89552	2.87859	2.87285	2.9496	2.87497	2.86214	2.8734	2.86012	2.89128	2.8311	2.88308	3.56538	2.90135	2.90522	2.96923	2.97422	2.94137	2.90188	2.93851	2.87755	2.90244	2.83164	2.87604	2.93956	2.92252	2.89816	2.9436	2.86116	2.84591	2.8853	2.89552	2.92458	2.8971	2.84215	2.89333	2.87285	2.91493	2.86701	2.8438	3.18327	2.89229	3.00729	2.98607	2.88425	2.87548	2.94696	2.87809	2.9063	2.90135	2.90845	2.84912	2.84758	2.8681	2.84912	2.88972	2.87285	2.87859	2.89921	2.88645	2.84591	2.8638	2.87859	2.88479	2.98824	2.938	2.90413	2.93525	2.89278	2.86701	2.88645	2.81079	2.8262	2.96531	2.88092	3.00291	2.57836	2.89656	2.85791	2.90188	2.83335	2.83661	2.83006	2.89765	2.89394	3.08424	2.97034	2.83556	2.85901	2.86324	2.916	2.91719	2.85621	2.89871	2.90031	2.8596	2.85343	2.8734	2.87231	2.87859	2.93903	2.88196	2.86065	2.83891	2.88092	2.85674	2.83006	2.88755	2.86264	2.94247	2.89128	2.88092	2.95243	2.87704	2.85295	2.81902	2.938	2.84533	2.88864	2.85621	2.86756	2.86434	2.90188	2.9047	2.87914	2.83955	2.89871	2.87231	2.86867	2.88308	2.90301	2.85241	2.86652	2.81079	2.8734	2.89333	3.03005	3.07884	2.96872	2.93473	3.45669	2.8961	3.29761	3.25717	2.86652	2.84815	3.46205	2.87859	2.84215	2.88972	2.8881	2.86264	2.8361	2.87122	2.87914	2.83385
greB	2.916	2.87122	2.97759	3.00071	2.99906	3.03946	2.96192	3.05323	2.99214	3.01168	3.01222	3.02084	3.0306	3.03117	3.02901	3.01001	2.98032	3.00674	3.01222	3.07402	2.97207	2.97651	3.06401	2.96306	2.96923	2.98933	3.02676	2.86214	2.92458	3.05957	3.10092	2.99666	3.23444	3.09255	3.06465	2.9326	3.02186	3.04383	3.05198	3.01484	2.90031	2.89447	3.00619	3.00291	3.00503	2.98767	2.97704	2.96817	3.04615	3.05441	3.06016	2.96872	3.60169	3.00836	3.02954	2.99616	2.93956	3.01534	3.04329	2.8681	2.96248	2.95594	3.01534	2.99214	3.03946	2.99666	3.06757	2.98495	3.02846	3.03333	3.00015	3.06401	2.98266	3.08833	3.08948	3.05323	3.03502	3.0837	3.03333	2.94137	3.10712	2.96413	2.99444	3.0985	3.00125	3.04557	2.98767	3.00619	3.00674	3.01377	3.04056	3.01484	3.06074	3.1048	3.05441	3.02238	3.02132	3.08481	3.02901	3.03502	3.22127	3.00836	3.03333	3.0175	3.25717	3.04383	3.01975	3.00729	3.06872	2.97651	3.03888	2.99906	2.96594	3.02351	3.00503	2.89076	2.91276	2.90031	2.92095	2.887	3.01856	3.03946	3.02456	2.97973	3.05908	3.14998	3.07819	2.97367	3.04439	2.9321	3.04851	2.96413	2.99495	3.04615	3.09907	3.02291	3.01108	3.01856	2.96594	2.90737	2.97704	2.98989	2.97367	2.96594	2.95186	3.01108	2.98209	2.98266	3.05022	3.02954	3.02954	3.06341	3.02456	3.03117	3.01484	2.96817	2.97151	2.9047	2.98767	2.90082	2.9647	3.00125	3.0045	2.99906	2.85078	2.8638	2.96248	2.91377	3.02954	3.06757	3.07768	3.01272	2.9815	2.96872	3.04615	2.95471	2.93367	3.11957	3.02791	2.8497	3.04329	3.06582	3.31705	2.96701	2.96594	2.99906	3.26816	2.98032	3.02291	3.03564	3.06291	2.95709	3.0143	3.04851	3.06016	2.9326
yhgF	2.7796	2.65678	2.80337	2.72335	2.6813	2.73084	3.00015	2.8311	2.72798	2.67778	2.73024	2.74008	2.68919	2.6603	2.69107	2.73084	2.65195	2.72156	2.59197	2.66942	2.72044	2.62409	2.89229	2.73319	2.72335	2.72101	2.70259	2.71512	2.6431	2.76594	2.60609	2.68674	2.76945	2.78428	2.81687	2.47531	2.75135	2.71984	2.73792	2.73143	2.6958	2.6205	2.70259	2.70971	2.58242	2.55092	2.76594	2.56312	2.74455	2.65624	2.73319	2.72798	2.99377	2.53584	2.85565	2.79538	2.70865	2.61793	2.55857	2.60676	2.7134	2.63084	2.70096	2.66538	2.65561	2.7457	2.64437	2.75527	2.74966	2.7257	2.62284	2.73438	2.72743	2.73438	2.74063	2.735	2.77284	2.62284	2.73792	2.70752	2.70207	2.80226	2.6223	2.75804	2.70865	2.7257	2.65143	2.76999	2.72629	2.70319	2.72798	2.69406	2.73844	2.76262	2.72101	2.79157	2.66418	2.68496	2.71152	2.73319	2.64776	2.76319	2.65561	2.72798	2.79485	2.85901	2.7682	2.81028	2.64124	2.7004	2.69867	2.73953	2.62598	2.68191	2.72335	2.74912	2.76999	2.75928	2.63705	2.65253	2.77499	2.68731	2.68081	2.73556	2.71866	2.59007	2.79318	2.69519	2.7796	2.95415	2.75686	2.86701	2.66083	2.68861	2.57711	2.68313	2.73613	2.7257	2.66827	2.70752	2.69804	2.70971	2.7134	2.71749	2.55224	2.66703	2.69163	2.55442	2.74399	2.74805	2.7537	2.67778	2.68081	2.6958	2.68674	2.69459	2.81634	2.80787	2.79821	2.77499	2.71577	2.73024	2.69219	2.57247	2.59957	2.6538	2.74008	2.81079	2.69979	2.6796	2.72743	2.71927	2.74966	2.95186	2.69275	2.71093	2.70207	2.82831	2.68861	2.62598	2.7756	2.71632	2.81349	2.76104	2.70752	2.67477	2.78428	2.69691	2.65913	2.68253	2.72511	2.72511	2.81134	2.77733	2.81634	2.73737
feoA	3.28806	3.03668	3.12137	3.14114	2.92405	2.76433	2.83499	2.97207	3.15115	3.20381	3.15392	3.13085	3.08307	3.1747	3.0837	3.14417	2.99556	3.02238	2.92793	3.04164	3.31625	3.19902	3.0985	3.16695	3.03888	3.16579	3.14114	3.07819	3.04911	2.87445	3.20793	3.16181	3.14	3.20081	3.19372	3.22667	3.08948	3.10308	3.06872	2.98093	3.3127	3.04329	3.06872	3.08068	3.16923	3.04615	3.16181	3.17408	3.11189	3.07884	3.09548	3.12795	3.48548	3.22606	3.21956	3.02456	3.18327	3.08244	3.11252	3.04004	3.12972	3.05502	3.25016	3.12434	2.69459	2.99102	3.01484	3.17768	3.10653	3.12616	3.16354	3.03888	3.0538	3.05138	3.05741	3.10769	3.25971	3.1747	3.07163	3.10653	3.16523	3.07163	2.96306	3.13135	2.97973	2.80508	3.06186	3.16637	2.96817	3.12498	3.15959	3.26951	3.09072	3.12026	3.04108	3.1143	3.22549	3.1268	3.22492	3.279	3.02566	3.20611	3.18044	3.07163	3.07819	3.03777	3.25589	3.09972	3.18215	3.19676	3.12556	3.11659	3.20793	3.13135	3.29241	3.31995	3.05854	3.16802	3.163	2.96413	3.08659	3.1851	3.1816	3.15842	3.13373	3.04615	3.15679	2.80401	2.97651	3.06243	3.05022	3.05138	3.20209	3.11367	3.07048	2.92095	3.1816	3.21597	3.1059	3.12795	3.18794	3.21425	3.14539	3.21722	3.28806	3.1406	3.21541	2.95651	3.01694	3.09255	3.17582	3.1383	3.06341	3.22727	3.16354	3.17167	3.10153	3.06929	3.12795	3.03836	3.3018	3.26886	3.19131	3.11252	3.09972	3.19969	3.14813	3.06987	3.14291	3.15563	3.26816	3.07342	2.98824	2.96981	3.08715	3.11008	2.91772	3.25779	3.22437	3.163	3.20489	3.20611	3.20081	3.13602	3.23131	3.1417	3.17822	3.1143	3.12851	3.18327	3.11604	3.1908	3.11547	3.0175	2.93956	3.12556
feoB	2.60864	2.37342	2.41218	2.50971	2.21857	2.16341	2.22026	2.35569	2.58301	2.55725	2.54867	2.55984	2.48797	2.54663	2.49627	2.48355	2.38989	2.33354	2.35966	2.42191	2.63828	2.53302	2.51739	2.52421	2.44106	2.45475	2.57585	2.35145	2.33267	2.19798	2.46382	2.52641	2.33839	2.49559	2.52715	2.54165	2.42978	2.45557	2.47817	2.46921	2.60676	2.37425	2.43424	2.4798	2.45231	2.32255	2.50892	2.44924	2.52345	2.43424	2.48646	2.44692	2.81079	2.42898	2.56593	2.41061	2.56911	2.41061	2.37853	2.43578	2.51194	2.37342	2.52273	2.43424	2.11511	2.38392	2.33267	2.45475	2.50814	2.46382	2.42898	2.42586	2.35643	2.3815	2.41309	2.40186	2.54233	2.44692	2.37997	2.35394	2.50009	2.51816	2.33435	2.45626	2.45397	2.28646	2.41309	2.56312	2.36458	2.58242	2.57381	2.58037	2.49409	2.43502	2.42586	2.45074	2.56451	2.47531	2.56312	2.57445	2.29068	2.48952	2.47218	2.37997	2.45312	2.34912	2.56183	2.53882	2.52119	2.55791	2.49332	2.4798	2.59197	2.58483	2.59898	2.6813	2.49935	2.61793	2.49108	2.37599	2.50516	2.53507	2.53882	2.58037	2.52787	2.39307	2.53507	2.16252	2.35475	2.42498	2.48504	2.43052	2.53152	2.48279	2.46148	2.20707	2.53378	2.52496	2.45152	2.42345	2.51372	2.58177	2.49037	2.5685	2.55725	2.48204	2.49184	2.21035	2.45996	2.40898	2.52568	2.57585	2.37997	2.59838	2.52345	2.49772	2.45074	2.37265	2.47901	2.42498	2.61849	2.61919	2.59458	2.45557	2.44845	2.55984	2.49705	2.4585	2.45152	2.4074	2.50221	2.38735	2.33676	2.35231	2.47817	2.42816	2.21436	2.61793	2.52273	2.4585	2.57585	2.51372	2.57117	2.51894	2.53654	2.45557	2.56183	2.46458	2.49627	2.56381	2.50669	2.52928	2.4585	2.38475	2.32675	2.48872
yhgG	2.49559	2.17107	2.20279	2.31347	2.0701	2.13008	2.10946	2.21436	2.40102	2.3442	2.35231	2.31596	2.33267	2.3777	2.32842	2.27789	2.24297	2.18358	2.20356	2.23974	2.44029	2.38071	2.37342	2.33839	2.21526	2.25599	2.36129	2.14014	2.17264	2.13292	2.25913	2.31596	1.99188	2.26501	2.31764	2.36045	2.22256	2.25832	2.38906	2.34182	2.34013	2.18784	2.30033	2.28333	2.23576	2.20707	2.29223	2.27283	2.36296	2.29542	2.32603	2.29313	2.60676	2.18114	2.37687	2.23145	2.34182	2.25599	2.20876	2.23812	2.31347	2.15219	2.29313	2.24555	2.03347	2.2575	2.20791	2.27789	2.31426	2.28408	2.26668	2.27613	2.20202	2.20202	2.23062	2.26077	2.29223	2.25295	2.26328	2.25032	2.30288	2.33839	2.1366	2.27789	2.28646	2.14376	2.24949	2.41785	2.17936	2.37599	2.33267	2.36839	2.36296	2.277	2.22185	2.30118	2.29626	2.33594	2.33933	2.36914	2.15739	2.29313	2.33174	2.19561	2.31764	2.19036	2.29383	2.27213	2.26077	2.36534	2.29697	2.3102	2.34588	2.3924	2.40186	2.46852	2.28098	2.44924	2.27451	2.20116	2.36214	2.29383	2.40575	2.41621	2.40658	2.19122	2.40658	2.08621	2.22026	2.2987	2.33174	2.26077	2.32018	2.28021	2.29542	2.10759	2.34182	2.35145	2.26741	2.21857	2.33002	2.36839	2.31261	2.38653	2.29542	2.28256	2.28333	2.08072	2.26741	2.25295	2.2915	2.3924	2.22659	2.40186	2.38564	2.2575	2.23735	2.1675	2.27613	2.21035	2.3777	2.41621	2.41948	2.23145	2.22026	2.30033	2.30522	2.31678	2.27867	2.24949	2.33509	2.13486	2.17747	2.16	2.28738	2.20876	2.03908	2.38071	2.22496	2.14975	2.38989	2.31596	2.41467	2.32519	2.33174	2.28256	2.3815	2.30852	2.37087	2.38817	2.32018	2.29781	2.28646	2.24216	2.13292	2.27366
yhgA	2.2437	2.16591	2.18948	2.22026	2.13202	2.28821	2.19202	2.38231	2.22986	2.20202	2.20116	2.25674	2.22346	2.21526	2.19036	2.21526	2.20202	2.17009	2.17343	2.20279	2.17009	2.1234	2.20279	2.20628	2.19202	2.13752	2.20202	2.19641	2.25599	2.21939	2.19036	2.25204	2.3581	2.31935	2.31503	2.18449	2.23576	2.21609	2.21526	2.17181	2.19959	2.13292	2.20876	2.23399	2.1565	2.20791	2.19561	2.22893	2.26328	2.25599	2.24792	2.20202	2.21857	2.39466	2.25995	2.20955	2.09719	2.08994	2.11693	2.17843	2.22812	2.13752	2.277	2.19307	2.27789	2.16499	2.16	2.24866	2.25832	2.26077	2.23661	2.21192	2.16673	2.25441	2.21118	2.26741	2.32439	2.33676	2.26815	2.26741	2.21118	2.2437	2.23485	2.14286	2.25295	2.25123	2.23485	2.26815	2.28256	2.22743	2.22572	2.21267	2.23399	2.1758	2.19122	2.25441	2.15739	2.30935	2.22346	2.20356	2.2323	2.27535	2.22893	2.23661	2.15384	2.25913	2.27789	2.27943	2.15561	2.21118	2.2437	2.27943	2.12436	2.18193	2.18865	2.14286	2.08072	2.29383	2.18193	2.22659	2.31935	2.32439	2.23576	2.15306	2.24216	2.23399	2.20116	2.20707	2.24142	2.16428	2.17181	2.23735	2.20539	2.19719	2.1565	2.19641	2.17418	2.17264	2.17418	2.16175	2.21857	2.14806	2.18025	2.20955	2.05885	2.21267	2.28408	2.10946	2.18114	2.18025	2.23661	2.1514	2.25995	2.20707	2.26741	2.19476	2.18865	2.15739	2.19877	2.18449	2.13752	2.19036	2.29542	2.14014	2.23576	2.23317	2.21436	2.20955	2.2575	2.28738	2.2915	2.26741	2.19307	2.18865	2.21609	2.21267	2.20037	2.14557	2.3102	2.24463	2.16	2.14014	2.1339	2.141	2.15058	2.16341	2.21343	2.24716	2.24716	2.22346	2.19798	2.22812	2.27451	2.26578	2.27943	2.27133
bioH	2.42816	2.39631	2.41061	2.44469	2.27613	2.42586	2.28098	2.57047	2.47742	2.42816	2.46306	2.45996	2.42345	2.36534	2.44235	2.3971	2.36619	2.39307	2.56117	2.37265	2.3792	2.41544	2.34669	2.38475	2.39936	2.36692	2.35394	2.36214	2.43273	2.42816	2.31092	2.38906	2.31764	2.47218	2.49559	2.61607	2.35966	2.3815	2.37087	2.51739	2.41704	2.34748	2.47458	2.46148	2.38308	2.44106	2.38735	2.36369	2.43198	2.44392	2.44469	2.44313	2.47148	2.61731	2.56049	2.43795	2.2915	2.2987	2.27867	2.42266	2.44176	2.43052	2.45626	2.43052	2.5474	2.4334	2.29697	2.32018	2.38231	2.42658	2.37265	2.41621	2.33748	2.39307	2.38653	2.38475	2.47606	2.51048	2.53654	2.45006	2.48204	2.37518	2.40979	2.34182	2.52496	2.43717	2.45074	2.4798	2.44924	2.42898	2.42191	2.42191	2.41061	2.41218	2.3506	2.38735	2.45074	2.61537	2.44692	2.40338	2.37425	2.42898	2.45557	2.43198	2.28909	2.50221	2.41868	2.48204	2.41467	2.45699	2.47148	2.50516	2.40338	2.41392	2.36045	2.33933	2.43578	2.43273	2.41145	2.43941	2.49559	2.66647	2.44029	2.36296	2.40261	2.36045	2.51117	2.43502	2.42345	2.29626	2.41218	2.40491	2.37342	2.42658	2.55442	2.4334	2.38392	2.41868	2.41948	2.41218	2.31347	2.38392	2.34339	2.39076	2.23661	2.34748	2.43795	2.44313	2.41061	2.40338	2.37172	2.4677	2.46852	2.46458	2.5152	2.48872	2.39155	2.36997	2.36619	2.38735	2.34497	2.44767	2.40898	2.32675	2.49559	2.52196	2.42498	2.44615	2.42266	2.49705	2.42423	2.42345	2.33748	2.31347	2.37087	2.36129	2.49772	2.55507	2.5445	2.45626	2.41467	2.36129	2.43424	2.40186	2.47742	2.4677	2.47531	2.46621	2.42816	2.45475	2.42111	2.44029	2.42266	2.43198	2.44176	2.4312
gntX	3.31121	3.26489	3.16637	3.212	3.15679	3.28035	3.13939	3.06243	3.25084	3.24378	3.25471	3.22897	3.25269	3.24445	3.22897	3.25906	3.22667	3.18966	3.27827	3.16069	3.18395	3.24445	3.11718	3.20611	3.15501	3.18215	3.15733	3.03615	3.35786	3.11604	3.17522	3.26745	3.1059	3.31548	3.34127	3.33143	3.25269	3.24445	3.27973	3.25837	3.15785	3.23266	3.2388	3.25136	3.19623	3.23266	3.18794	3.22127	3.30763	3.25406	3.29539	3.27218	3.23936	3.41247	3.25779	3.17768	3.12253	3.14	3.13887	3.18215	3.14998	3.20209	3.23507	3.14813	3.25084	3.18273	3.1417	3.17822	3.24378	3.25332	3.20429	3.19131	3.21425	3.21143	3.21956	3.25332	3.24958	3.26165	3.25658	3.22785	2.96923	3.13716	3.21369	3.1984	3.27608	3.29972	3.2388	3.32129	3.25269	3.28098	3.26489	3.28876	3.22309	3.24774	3.21259	3.22377	3.24774	3.35862	3.27218	3.20429	3.22897	3.1816	3.24713	3.18966	3.14765	3.2623	3.25658	3.27346	3.23574	3.23444	3.26553	3.25837	3.14417	3.16695	3.16181	3.08307	3.20267	3.37286	3.18044	3.28098	3.27467	3.37916	3.26099	3.20736	3.26037	3.19503	3.41843	3.26037	3.20667	3.1059	3.29027	3.15679	3.19969	3.19727	3.29898	3.24066	3.27973	3.26165	3.23936	3.23078	3.1208	3.17224	3.20904	3.23078	3.1048	3.15897	3.21956	3.24191	3.16243	3.22667	3.18966	3.36233	3.24313	3.24066	3.27539	3.24066	3.23444	3.25658	3.21369	3.18915	3.2109	3.24255	3.22961	3.01327	3.08769	3.14114	3.21776	3.21722	3.23574	3.24774	3.29831	3.22897	3.23332	3.05198	3.27684	3.25717	3.23021	3.22667	3.10894	3.1417	3.21541	3.22549	3.2623	3.17048	3.14587	3.19727	3.24713	3.24774	3.26684	3.28876	3.24255	3.27026	3.34649	3.27287	3.28529	3.20904
gntY	3.43369	3.4362	3.72642	3.47369	3.46928	3.49087	3.5271	3.61521	3.51979	3.44971	3.51405	3.46749	3.48273	3.50916	3.53204	3.46298	3.47924	3.53014	3.57345	3.4354	3.46382	3.50916	3.57546	3.46021	3.55017	3.41843	3.5052	3.59367	3.50916	3.44877	3.42516	3.4702	3.28806	3.48359	3.51207	3.59784	3.5013	3.52201	3.55835	3.88159	3.43107	3.55416	3.52095	3.48456	3.46479	3.49934	3.48821	3.52095	3.54613	3.51307	3.57055	3.48641	3.42843	3.67888	3.44786	3.4354	3.47924	3.46479	3.32129	3.55527	3.58769	3.37286	3.42678	3.37994	3.5594	3.49542	3.49542	3.48273	3.49458	3.46573	3.4702	3.48183	3.39845	3.45929	3.46928	3.51979	3.40269	3.48548	3.4227	3.48104	3.58045	3.4773	3.62053	3.46021	3.5927	3.48017	3.5003	3.53014	3.49734	3.5421	3.53204	3.5003	3.49087	3.42843	3.44029	3.4773	3.45579	3.51498	3.4702	3.49633	3.42937	3.42678	3.46749	3.45751	3.30835	3.364	3.34871	3.35935	3.43369	3.46382	3.49934	3.52409	3.4666	3.47456	3.44446	3.3649	3.76213	3.54814	3.56958	3.5052	3.48017	3.47105	3.51207	3.45751	3.57653	3.51307	3.61725	3.55527	3.53298	3.3769	3.46573	3.4454	3.48104	3.54908	3.5281	3.53913	3.49356	3.52409	3.49267	3.46298	3.42763	3.4454	3.48017	3.48995	3.46573	3.4666	3.48548	3.66982	3.45057	3.426	3.46298	3.54407	3.54504	3.51307	3.54711	3.49356	3.58556	3.57653	3.46021	3.4702	3.44786	3.4773	3.55416	3.47642	3.51013	3.43868	3.43868	3.48821	3.46382	3.47545	3.49542	3.48359	3.56757	3.47283	3.53402	3.49836	3.43277	3.54112	3.50422	3.41925	3.41162	3.45579	3.45669	3.46749	3.39758	3.46205	3.58159	3.5421	3.49934	3.5052	3.51979	3.46749	3.61725	3.54112	3.54112	3.46298
gntT	2.16591	1.88849	1.97662	2.04955	2.07678	2.10759	1.95695	1.80031	1.95996	1.94283	2.03052	2.06434	1.98995	1.90535	1.96197	2.03999	2.20707	1.83703	2.04099	2.01837	2.01275	1.95695	1.93595	1.96502	1.88849	2.00344	1.91479	1.84814	1.89689	2.36692	2.25674	2.12159	1.85798	2.11602	2.00138	2.02218	2.1234	2.03908	2.0212	2.22096	2.08621	1.87701	1.90751	1.9843	1.90427	2.15739	2.04297	2.29626	2.04573	2.21857	2.00889	2.12436	1.99452	1.94283	2.04099	2.19641	2.27535	2.17936	2.14975	2.11892	1.91065	2.18449	1.84133	2.06734	2.1234	2.09719	2.1565	2.08892	1.95186	1.98246	1.92397	2.08621	1.95291	1.82212	2.11042	2.52119	2.11892	1.96085	1.86026	1.82423	2.01465	2.08892	2.03442	2.01553	2.28568	1.99279	2.13573	2.02657	2.14724	1.99279	1.99452	1.91275	1.95398	1.95006	2.08994	1.88381	1.9589	2.14191	1.96502	1.78531	2.05324	1.95291	1.92499	2.03999	2.12436	2.17843	2.06927	2.15908	2.17009	1.94688	1.94588	1.95695	1.94489	1.98901	1.9589	2.06524	2.11042	2.0844	1.84578	2.25295	2.277	2.1254	2.02027	2.01081	2.00632	1.88155	2.10106	2.11693	1.95789	1.93158	2.22893	1.95186	1.96706	2.07204	2.07678	1.97662	1.99538	1.89165	2.20202	1.9995	1.98995	1.94283	1.93042	1.94792	1.99538	1.84252	1.89058	2.05606	2.03999	1.98334	2.04774	2.10106	2.04099	2.0174	2.13202	2.03817	1.92201	2.00251	2.04491	2.04195	1.94898	1.94688	1.87388	2.11042	1.88381	2.03714	1.95186	2.06832	2.02471	1.95996	2.08072	2.01837	2.12912	2.09809	2.04195	2.07493	2.20707	2.17936	2.00536	2.27943	1.98609	1.98995	2.09809	1.89165	2.02471	1.97954	2.00138	2.47218	1.99645	2.01374	1.94792	1.95006	2.04774	2.00251	2.03999	2.01465
malQ	2.6211	2.83006	2.55014	2.72275	2.88425	2.76883	2.55092	2.51117	2.66246	2.73319	2.74063	2.79098	2.6813	2.6223	2.67422	2.74455	2.72971	2.67073	2.64611	2.67533	2.67006	2.72971	2.55791	2.67655	2.56724	2.80508	2.64494	2.59197	2.63402	2.83721	2.69219	2.5445	2.44692	2.67073	2.64553	2.44536	2.73264	2.73737	2.75317	2.51194	2.7796	2.64004	2.64721	2.66538	2.5205	2.48504	2.60087	2.52196	2.55296	2.33354	2.55442	2.6958	2.87073	2.38475	2.7257	2.61985	2.91276	2.90031	2.92519	2.83661	2.65624	2.58807	2.71749	2.57652	2.51974	2.64895	2.46621	2.58807	2.68191	2.71805	2.63763	2.62844	2.85398	2.77671	2.73024	2.67006	2.56659	2.62532	2.51739	2.52715	2.85398	2.73898	2.65253	2.83955	2.5037	2.57776	2.64182	2.47284	2.67594	2.71279	2.75079	2.68674	2.81581	2.85139	2.80455	2.75753	2.78428	2.75988	2.6496	2.67006	2.66363	2.69163	2.68081	2.74118	2.90244	2.93316	2.84156	2.90413	2.55365	2.71093	2.64832	2.6111	2.81902	2.57381	2.93525	2.67073	2.65253	2.67778	2.52496	2.59197	2.40658	2.6659	2.61985	2.69804	2.56312	2.86065	2.44029	2.7122	2.68731	2.64063	2.73319	2.53378	2.73024	2.80042	2.76594	2.70504	2.75753	2.70438	2.7537	2.97651	2.68559	2.73556	2.67477	2.70096	2.94805	2.78079	2.66538	2.77284	2.71279	2.66191	2.78759	2.69041	2.64004	2.64553	2.53728	2.65436	2.62284	2.69406	2.75477	2.81581	2.735	2.68559	2.59957	2.85078	2.52641	2.70259	2.73613	2.70504	2.59398	2.59074	2.43198	2.69219	2.85139	2.68015	2.70319	2.73438	2.43795	2.38231	2.48797	2.43941	2.63705	2.74063	2.81527	2.59197	2.66942	2.70806	2.59328	2.65504	2.69107	2.65734	2.70096	2.7257	2.68919	2.68983	2.72101	2.72855
malP	2.91166	3.07819	2.77617	2.98209	3.13373	2.88918	2.74008	2.76048	2.92303	2.97367	2.98377	3.05566	2.92405	2.92458	2.91982	3.00674	2.94696	2.88479	2.88366	2.938	2.99906	3.0143	2.79538	2.97759	2.77905	3.06638	2.9731	2.87809	2.85197	3.10951	2.92901	2.7796	2.42816	2.90188	2.90522	2.59265	2.97537	2.97151	2.9855	2.72395	3.01856	2.90845	2.89128	2.93473	2.78253	2.61731	2.85791	2.67834	2.77499	2.54024	2.79595	2.9486	3.04911	2.59328	2.92303	2.88588	3.20151	3.21597	3.21369	3.10422	2.89502	2.77118	2.9342	2.7853	2.77733	2.87399	2.71455	2.75317	2.91879	2.91551	2.87073	2.85901	3.13716	3.02737	3.02132	2.95866	2.7938	2.88645	2.75317	2.76656	3.24066	2.9855	2.93006	3.10033	2.72511	2.77284	2.83445	2.63209	2.92519	2.97651	3.0306	2.92303	3.09432	3.1208	3.04215	3.04329	3.04439	2.90737	2.92303	2.9442	2.85454	2.8961	2.91772	2.99967	3.01168	3.17108	3.05502	3.11718	2.74805	2.9311	2.87704	2.88034	3.08546	2.82011	3.22961	2.95866	2.80165	2.84323	2.75686	2.85621	2.67533	2.90031	2.86116	2.99556	2.79649	3.12795	2.56724	2.95709	2.94649	2.85514	2.96192	2.79761	2.96306	3.00892	2.99792	2.94594	2.9792	2.94696	3.02132	3.25471	2.88864	2.97973	2.8697	2.98933	3.1984	3.01585	2.98093	3.04056	2.97704	2.96645	3.01694	2.89656	2.83556	2.90894	2.72743	2.9576	2.85791	2.91982	3.01635	3.08307	3.02025	2.89656	2.85674	3.13487	2.76656	2.87231	2.92519	2.92095	2.80729	2.84005	2.68375	2.86163	3.07342	2.88645	2.93691	3.0018	2.67303	2.55922	2.65504	2.70096	2.94535	2.96645	3.01272	2.81293	2.88145	3.02408	2.82777	2.90413	2.938	2.8881	2.99556	2.97594	2.96192	2.92793	2.9063	2.95651
malT	3.02186	3.13317	2.66703	2.94015	2.85025	3.10712	2.63084	2.5679	2.91009	2.92739	2.96758	2.97151	2.94744	2.81028	2.89278	2.938	2.97594	2.8497	2.94594	2.93155	2.87604	2.83955	2.73438	2.8961	2.56183	3.00836	2.79485	2.65143	2.92626	2.63023	2.56523	2.89979	2.90894	3.06638	3.01168	2.77336	2.98933	2.9647	3.01484	2.82895	2.81186	2.41868	2.80905	2.90358	2.83164	2.61919	2.47	2.78482	2.71984	2.69519	2.72101	2.83781	2.11511	2.54024	2.98266	2.99967	2.66882	2.77499	2.75423	2.85565	3.00836	2.93316	2.89816	2.97759	2.94247	2.98495	2.88366	2.87653	2.9536	2.98872	2.77733	3.01272	3.13373	3.00836	3.02622	2.85674	2.76656	3.06186	2.56049	2.58675	2.72971	3.03668	2.77118	3.04968	2.87978	2.7853	2.98093	2.75804	3.02901	2.95017	2.94192	2.83955	3.086	2.85295	3.05022	2.87978	3.10207	3.17167	2.99444	2.74749	2.94594	2.88972	2.88864	2.91166	3.15897	3.09602	3.06401	3.10951	2.91659	2.9047	2.89921	2.92405	3.00946	2.71512	2.93631	3.04788	2.9342	2.80849	2.68081	2.99322	2.95866	2.82777	2.78581	2.86214	2.67655	2.82831	2.69867	2.9063	2.97367	2.81458	3.00239	2.74399	2.95303	3.01856	2.83661	2.87755	2.96872	2.91493	3.20381	3.14765	2.75753	2.80455	2.70918	2.8971	3.02132	2.69333	2.82288	2.97863	2.938	2.91824	2.93744	2.83385	2.6813	2.84156	2.8697	2.86214	2.79318	2.73844	2.9731	2.99732	2.88645	2.81634	2.7103	2.71805	2.81902	2.90793	2.85343	2.92144	2.99556	2.92352	2.74118	2.79821	3.00946	2.69406	2.90737	2.96084	3.0143	2.79217	2.9855	2.90737	2.97759	2.92519	2.72798	2.70918	2.84815	2.98495	2.55224	2.93744	2.94696	2.92739	2.98824	2.95807	2.92352	2.99967	2.9792	2.91659
rtcA	2.18948	2.10847	2.14376	2.13202	2.16341	2.23145	2.12912	2.23399	2.21691	2.13934	2.1609	2.27535	2.20356	2.15058	2.17107	2.1683	2.04861	2.07678	2.08072	2.09809	2.19959	2.08072	2.07493	2.1048	2.12641	2.10759	2.13102	2.14557	2.22256	2.34669	2.24792	2.16499	2.63828	2.19641	2.13008	2.13008	2.19036	2.1514	2.19036	2.21267	2.18784	2.19122	2.1514	2.1547	2.12071	2.1254	2.15219	2.11042	2.17107	2.09458	2.11423	2.16175	2.28408	2.31261	2.34258	2.23062	2.30522	2.2242	2.27055	2.22743	2.20356	2.12071	2.17009	2.15219	2.11231	2.07289	2.06638	2.12436	2.18358	2.16252	2.19877	2.12641	2.07289	2.11423	2.1565	2.17936	2.26884	2.2323	2.22346	2.20356	2.28738	2.17009	2.18193	2.14014	2.18114	2.21267	2.187	2.25359	2.21343	2.19202	2.16341	2.12912	2.14191	2.15384	2.09906	2.1565	2.06734	2.11693	2.16428	2.21857	2.28098	2.13008	2.13752	2.17181	2.4312	2.4081	2.24142	2.3506	2.14014	2.18449	2.17936	2.1683	2.05324	2.1565	2.11693	2.1582	2.14376	2.24216	2.13008	2.13102	2.24555	2.10946	2.17264	2.11977	2.17107	2.14473	2.16591	2.17264	2.20876	2.1225	2.12912	2.14642	2.13102	2.14191	2.15306	2.1565	2.13486	2.07678	2.11318	2.08249	2.19719	2.13752	2.1675	2.1547	2.12734	2.20707	2.16341	2.09458	2.17264	2.1339	2.14806	2.02657	2.18538	2.15058	2.19036	2.14806	2.20955	2.19959	2.11892	2.14642	2.141	2.17181	2.23892	2.21267	2.21609	2.22026	2.19202	2.28909	2.08162	2.1675	2.23576	2.18625	2.15908	2.16341	2.23399	2.1582	2.16673	2.17659	2.19202	2.13102	2.12814	2.10946	2.13934	2.1254	2.08341	2.12912	2.17264	2.1565	2.18948	2.16428	2.15219	2.13752	2.21267	2.16175	2.17747	2.13752
rtcB	2.10003	1.96706	1.92499	1.966	2.12912	1.95186	1.97854	2.03527	1.99538	1.9419	2.00987	1.99372	1.98805	2.00719	1.94489	1.95996	1.99188	1.99452	2.01936	1.9699	2.02379	1.93042	2.06734	1.97273	1.97854	1.97954	2.08994	2.12159	2.1339	2.26077	2.26968	2.03052	2.55507	1.9843	1.94898	1.95186	2.05606	1.98246	1.99538	2.03714	1.92307	2.0701	2.1565	1.98153	2.09719	1.94688	2.00043	2.0212	2.00536	1.9747	1.98703	1.95789	1.97662	2.10663	2.05993	2.03628	2.26815	2.18625	2.27283	2.06734	2.01553	1.96294	1.96502	1.968	2.1366	2.00536	1.98334	1.99855	2.00439	1.96502	2.01553	1.98995	2.00719	1.97273	2.01374	2.03714	2.00889	1.95695	2.02747	2.02218	2.3506	2.01837	2.17264	1.98049	2.00251	1.97854	2.05885	1.94588	2.0844	1.98609	2.06085	1.94792	2.04195	1.9757	2.03714	2.04195	2.01651	1.94007	1.95504	2.05044	2.20116	1.9699	1.94688	1.9843	2.33354	1.9843	1.966	1.97759	2.04195	2.02027	2.01837	1.99188	1.88849	2.0212	2.04676	2.01169	1.97854	2.32842	1.95291	1.96894	1.95291	1.84699	1.89689	1.9757	1.94283	2.14806	1.98529	1.95398	2.02864	1.9158	1.94087	1.89811	2.04297	1.96502	2.04955	1.99538	2.05044	2.00802	1.91479	1.96389	1.98334	1.98153	2.07678	2.00719	2.18784	2.01275	1.95695	2.03527	1.92708	1.9995	2.00632	1.87388	1.94007	1.95592	1.99855	1.92708	2.03908	1.98703	1.90427	1.94792	1.95291	1.93362	2.04676	2.18625	2.06734	1.93706	1.98246	2.01275	2.06267	1.94588	1.94283	2.00439	1.95592	1.89165	2.08526	2.03628	1.97759	2.0701	1.99645	1.91479	1.92397	1.9589	2.02027	1.96502	1.9158	1.95996	1.94588	1.98805	2.04401	1.99755	1.96894	1.9589	2.0844	2.04401	2.02027	1.98703
rtcR	1.42547	1.50609	1.52789	1.55183	1.45931	1.55867	1.59416	1.60772	1.48124	1.46128	1.47819	1.54892	1.49067	1.47393	1.46228	1.54795	1.45727	1.4126	1.46439	1.50701	1.53089	1.42312	1.39643	1.5498	1.50513	1.43726	1.53787	1.42649	1.54795	1.43726	1.56459	1.4832	1.65937	1.54594	1.57473	1.46868	1.43931	1.4433	1.44122	1.34466	1.48425	1.37621	1.43393	1.50609	1.52275	1.52587	1.55982	1.46028	1.4655	1.4937	1.49588	1.45627	1.57987	1.47492	1.4655	1.60254	1.48124	1.46228	1.4497	1.5238	1.50996	1.5269	1.5269	1.48533	1.406	1.49794	1.38788	1.48757	1.49067	1.40698	1.41984	1.4822	1.60868	1.4937	1.48862	1.5109	1.52275	1.46128	1.57359	1.52587	1.67955	1.55183	1.47819	1.50406	1.5428	1.4475	1.39862	1.39409	1.50609	1.54375	1.57077	1.5269	1.63678	1.4832	1.4156	1.48425	1.48533	1.6785	1.56359	1.53183	1.4937	1.57077	1.52275	1.53883	1.61919	1.58708	1.49794	1.56255	1.56075	1.54795	1.48011	1.46763	1.4156	1.49794	1.41783	1.55479	1.42547	1.53787	1.50205	1.66857	1.56666	1.57573	1.50513	1.50797	1.49471	1.81866	1.52587	1.48862	1.4403	1.48757	1.5269	1.52482	1.49471	1.62118	1.52061	1.4864	1.39862	1.48425	1.48011	1.42547	1.47393	1.5419	1.52173	1.4917	1.48862	1.52995	1.5328	1.406	1.55775	1.56162	1.52995	1.48533	1.56162	1.50304	1.50513	1.49905	1.54484	1.41984	1.46128	1.42093	1.44227	1.51197	1.46657	1.44438	1.41025	1.46657	1.50609	1.46028	1.48425	1.51417	1.55283	1.43726	1.4403	1.36499	1.57359	1.41025	1.55479	1.46868	1.51197	1.42312	1.55283	1.46868	1.50898	1.54594	1.4497	1.51638	1.4917	1.43503	1.59219	1.48968	1.48124	1.4917	1.50205	1.43503	1.46657	1.46763
glpR	2.7269	2.77393	2.78253	2.78923	2.70806	2.83721	2.71749	2.81581	2.7745	2.78313	2.76999	2.76104	2.78195	2.78195	2.78195	2.76048	2.75804	2.72044	2.8438	2.81349	2.76764	2.77393	2.83661	2.75804	2.75477	2.74912	2.735	2.70504	2.66246	2.735	2.68619	2.6725	3.10367	2.87231	2.75135	2.77733	2.77852	2.75753	2.76319	2.71866	2.62663	2.67594	2.76319	2.72743	2.74338	2.7587	2.75527	2.75025	2.76319	2.78813	2.74284	2.74912	2.79595	2.77284	2.80849	2.76716	2.70806	2.74805	2.76481	2.59136	2.7904	2.78482	2.75423	2.79157	2.68983	2.78253	2.77336	2.75686	2.76377	2.78923	2.81134	2.82777	2.74966	2.74631	2.77177	2.73792	2.72275	2.67594	2.71632	2.73844	2.69041	2.71279	2.65143	2.75079	2.8124	2.75753	2.7457	2.82119	2.81401	2.75686	2.7122	2.76656	2.79157	2.76104	2.76481	2.74338	2.70566	2.97704	2.74008	2.71152	2.73613	2.75753	2.76656	2.75639	2.65195	2.74063	2.6772	2.73377	2.76656	2.81028	2.75804	2.79701	2.77617	2.68437	2.74338	2.77793	2.67533	2.75317	2.78698	2.79318	2.82169	2.74338	2.80401	2.75135	2.75753	2.6992	2.78759	2.7745	2.75197	2.74232	2.77336	2.70438	2.77177	2.81079	2.81581	2.75079	2.71688	2.72454	2.76541	2.70918	2.71984	2.75988	2.77393	2.7257	2.71152	2.76883	2.70566	2.84912	2.75988	2.76594	2.72629	2.81134	2.68919	2.76594	2.77336	2.76764	2.66538	2.6502	2.76999	2.76152	2.76541	2.76319	2.78079	2.73207	2.69979	2.73438	2.7587	2.79217	2.78639	2.78024	2.76377	2.71152	2.76104	2.75928	2.73143	2.7537	2.73207	2.73143	2.7257	2.70865	2.7587	2.75527	2.79157	2.76319	2.81849	2.79701	2.82119	2.7682	2.76716	2.76999	2.77733	2.77793	2.75639	2.75025	2.75197	2.73264
glpG	3.36981	3.32195	3.33811	3.3649	3.31345	3.364	3.33967	3.42352	3.32849	3.31548	3.34717	3.36902	3.30036	3.30682	3.32776	3.32266	3.32849	3.32776	3.38968	3.32337	3.32996	3.28951	3.37916	3.32849	3.35862	3.34349	3.29761	3.28876	3.22897	3.27749	3.26684	3.29688	3.4773	3.38161	3.35029	3.32337	3.31625	3.30036	3.32635	3.19558	3.23694	3.27684	3.32996	3.33351	3.33143	3.32129	3.36733	3.32849	3.31995	3.31705	3.32849	3.33495	3.3495	3.45144	3.38814	3.36733	3.28098	3.3127	3.29761	3.22844	3.31848	3.33967	3.33729	3.35099	3.31413	3.35324	3.30475	3.33066	3.3105	3.33211	3.31625	3.34577	3.30968	3.32564	3.32849	3.32486	3.28035	3.27827	3.33729	3.28806	3.20151	3.32635	3.22377	3.30475	3.36233	3.32195	3.34048	3.37363	3.37768	3.31995	3.31995	3.33895	3.34202	3.28098	3.33495	3.33495	3.27346	3.43452	3.30682	3.27088	3.24005	3.34273	3.34717	3.3608	3.20429	3.36003	3.33143	3.37994	3.34871	3.364	3.35241	3.33495	3.26422	3.26886	3.28951	3.35935	3.18044	3.27973	3.33895	3.33143	3.33495	3.26165	3.34427	3.31705	3.30475	3.31548	3.36003	3.35557	3.33651	3.31995	3.34273	3.30968	3.30763	3.40189	3.36156	3.35634	3.29688	3.3127	3.33811	3.33651	3.32635	3.32924	3.32195	3.31995	3.22961	3.30036	3.29315	3.43194	3.34349	3.39275	3.31548	3.35099	3.31919	3.32408	3.35241	3.32486	3.29539	3.31121	3.32849	3.34799	3.33211	3.34349	3.28166	3.31413	3.38079	3.3944	3.33651	3.38564	3.309	3.29761	3.29539	3.35862	3.3105	3.32067	3.30245	3.28459	3.31777	3.35029	3.38968	3.37286	3.35475	3.32486	3.33211	3.35862	3.38318	3.38161	3.37916	3.34427	3.33143	3.34717	3.30611	3.34649	3.34427	3.32996	3.35862	3.34871
glpE	3.17711	3.06929	3.16579	3.17822	3.07108	3.13602	3.06872	3.1908	3.12616	3.11252	3.12192	3.14998	3.13135	3.0949	3.12498	3.1208	3.11189	3.13546	3.13777	3.08659	3.12498	3.08012	3.05258	3.11315	3.12795	3.08948	3.04272	3.06186	2.96981	2.90244	2.98989	3.03166	3.01635	3.09972	3.14539	3.0747	3.16523	3.16243	3.12914	3.18102	3.05323	3.06186	3.16128	3.13317	3.0538	3.05854	3.11008	3.07529	3.1417	3.10033	3.14291	3.1493	3.00398	3.06929	3.02846	2.98266	3.08546	3.0538	3.03946	3.00291	3.13027	3.10769	3.16181	3.12616	3.09194	3.10539	3.05908	3.15842	3.16128	3.15223	3.18044	3.13777	3.08244	3.16751	3.1178	3.13546	3.04788	3.04383	3.16986	3.14417	3.05797	3.08307	3.08546	3.10308	3.15785	3.13253	3.1417	3.17108	3.22187	3.13777	3.1208	3.09723	3.13195	3.19727	3.10308	3.19623	3.06698	3.15392	3.09072	3.11135	3.12556	3.12318	3.14417	3.13317	2.99666	2.99906	3.10092	3.04851	3.08833	3.12498	3.12253	3.12972	3.06987	3.08659	3.12253	3.21143	3.0563	3.00343	3.11252	3.12137	3.17822	2.99666	3.14648	3.12253	3.14237	3.07647	3.16802	3.15679	3.16863	3.07705	3.13317	3.07948	3.11488	3.15392	3.15223	3.1406	3.11604	3.13546	3.12914	3.11367	3.11135	3.10207	3.12371	3.10833	2.91166	3.17647	3.11838	3.20793	3.17345	3.16751	3.08424	3.12026	3.14417	3.13546	3.14291	3.15334	3.12026	3.10894	3.12434	3.1493	3.10153	3.13373	3.12851	3.06016	3.18726	3.16408	3.10422	3.0747	3.11838	3.13434	3.10207	3.12137	3.17224	3.13027	3.14417	3.12736	3.09548	3.18678	3.12434	3.10951	3.17522	3.10308	3.11315	3.10769	3.15679	3.12736	3.13085	3.12616	3.12318	3.11252	3.10951	3.1383	3.16802	3.13373	3.16695	3.12914
glpD	4.15632	4.30607	4.26599	4.25021	4.34851	4.2839	4.19849	4.23336	4.23978	4.25021	4.2542	4.38684	4.23336	4.2542	4.26196	4.26599	4.2839	4.32316	4.23978	4.20446	4.26196	4.30196	4.30196	4.2431	4.21726	4.26599	4.27529	4.47632	4.32975	4.54067	4.56009	4.33349	4.05808	4.13137	4.1471	4.50638	4.23336	4.23978	4.20741	4.21412	4.10476	4.26599	4.27019	4.27019	4.38299	4.31446	4.23009	4.36492	4.23009	4.23978	4.20145	4.21726	4.30607	4.2542	4.24692	4.37905	4.59934	4.47973	4.50234	4.44543	4.24692	4.25812	4.27992	4.24692	4.31012	4.20741	4.25021	4.24692	4.24692	4.23625	4.30607	4.18503	4.29751	4.32975	4.25021	4.29751	4.24692	4.27019	4.2542	4.26599	4.53249	4.2542	4.397	4.2542	4.2542	4.22351	4.19849	4.18811	4.23009	4.24692	4.28848	4.22351	4.21412	4.25812	4.27529	4.27019	4.23978	4.23625	4.2431	4.3412	4.26599	4.23336	4.25021	4.26599	4.39372	4.31012	4.25812	4.30196	4.31012	4.27529	4.22686	4.21079	4.23336	4.28848	4.23978	4.35193	4.36176	4.18503	4.25021	4.26196	4.16925	4.29751	4.25021	4.2839	4.2542	4.2431	4.15328	4.27019	4.23009	4.20741	4.21079	4.14999	4.23978	4.28848	4.34851	4.24692	4.23009	4.23336	4.20741	4.2839	4.35193	4.26599	4.30196	4.25021	4.38299	4.35501	4.22013	4.45298	4.27019	4.24692	4.23009	4.2839	4.21079	4.23625	4.1624	4.21412	4.32975	4.37905	4.23336	4.2542	4.25812	4.23978	4.27529	4.397	4.27529	4.2431	4.25021	4.27529	4.23009	4.31883	4.27992	4.32975	4.30196	4.21412	4.32659	4.25021	4.2542	4.2542	4.21412	4.37905	4.25812	4.26599	4.29751	4.28848	4.30196	4.28848	4.2431	4.26599	4.23978	4.19849	4.22351	4.23978	4.25021	4.24692	4.2542	4.23336
yzgL	2.57047	2.59197	2.60806	2.69867	2.58424	2.78639	2.62409	2.5685	2.66703	2.67192	2.68015	2.54521	2.67594	2.70691	2.65967	2.68375	2.67192	2.69219	2.67366	2.73792	2.63526	2.6725	2.50669	2.67533	2.7291	2.64004	2.57047	2.41544	2.44029	2.43502	2.58675	2.64721	2.90737	2.84005	2.75686	2.60609	2.65143	2.66191	2.70566	2.6502	3.04557	2.8124	2.65853	2.66942	2.6813	2.67533	2.63828	2.65853	2.6496	2.75804	2.6813	2.65967	2.6111	2.46621	2.57445	2.50892	2.46697	2.55857	2.57836	2.47817	2.59898	2.66647	2.61359	2.73264	2.48952	2.62284	2.84482	2.74232	2.64832	2.63705	2.56117	2.64832	2.55014	2.65143	2.69979	2.63763	2.54594	2.55507	2.70319	2.6211	2.33002	2.63209	2.39856	2.61049	2.58872	2.58611	2.53232	2.59265	2.62663	2.62844	2.61849	2.7537	2.77056	2.70154	2.66083	2.60022	2.60276	2.80787	2.61849	2.54594	2.74805	2.70918	2.72275	2.66761	2.69275	2.56117	2.69219	2.5977	2.68437	2.65143	2.63209	2.67366	2.7904	2.57585	2.61672	2.60473	2.59007	2.6659	2.6223	2.60806	2.7103	2.60864	2.68191	2.75928	2.6111	2.56117	2.67136	2.72335	2.73737	2.64721	2.66246	2.7938	2.6502	2.6389	2.59517	2.68674	2.67477	2.72222	2.79821	2.77852	2.59458	2.6235	2.5977	2.64494	2.71749	2.7682	2.68015	2.66942	2.60541	2.62284	2.7367	2.80042	2.67594	2.67778	2.71805	2.73084	2.52641	2.54375	2.61793	2.69406	2.64895	2.66476	2.64494	2.56659	2.75804	2.6958	2.60806	2.58548	2.64663	2.56659	2.53378	2.68731	2.66138	2.62409	2.51282	2.56523	2.5685	2.42978	2.57117	2.83275	2.66703	2.56911	2.6223	2.56451	2.65079	2.67006	2.77284	2.71688	2.64721	2.62172	2.67834	2.65253	2.65624	2.62966	2.68731	2.6725
glgP	3.48183	3.4243	3.20611	3.45929	3.51013	3.62815	3.38488	3.36311	3.48641	3.52201	3.47456	3.49836	3.50422	3.56031	3.53298	3.48821	3.4684	3.53619	3.45404	3.5573	3.45489	3.48104	3.28675	3.48548	3.40269	3.49267	3.44282	3.39043	3.29761	3.43868	3.5082	3.5644	3.7392	3.59475	3.31777	3.49458	3.48017	3.45669	3.55527	3.4354	3.97602	3.90728	3.5003	3.5082	3.53109	3.49458	3.44446	3.48641	3.46298	3.56131	3.49633	3.42103	3.57851	3.08546	3.47819	3.46021	3.45929	3.48641	3.52509	3.54814	3.38079	3.44877	3.45489	3.5003	3.46479	3.364	3.61419	3.54112	3.45144	3.40762	3.35709	3.26489	3.42103	3.42763	3.50422	3.48273	3.35161	3.38724	3.34048	3.38318	3.42763	3.4702	3.42937	3.48724	3.4612	3.48641	3.28035	3.37139	3.39043	3.46298	3.46928	3.54504	3.67201	3.46205	3.48906	3.42103	3.58456	3.5573	3.54112	3.51405	3.40189	3.50225	3.46298	3.41006	3.76597	3.36981	3.49934	3.47642	3.48724	3.44361	3.47184	3.47283	3.62053	3.29831	3.38724	3.48641	3.38406	3.48359	3.40929	3.27973	3.40524	3.3148	3.47545	3.59075	3.40929	3.32924	3.1059	3.53014	3.4454	3.32635	3.42185	3.33066	3.48183	3.45751	3.51979	3.53109	3.48104	3.53109	3.58456	3.6465	3.40674	3.44029	3.48548	3.5013	3.64107	3.62168	3.55527	3.49934	3.37916	3.39201	3.5421	3.48548	3.44877	3.53298	3.41089	3.49934	3.38968	3.39201	3.43696	3.5082	3.5003	3.44446	3.45669	3.4773	3.35634	3.41495	3.51696	3.4612	3.33066	3.32129	3.21541	3.53204	3.44971	3.41755	3.4227	3.41337	3.26951	2.91276	3.09663	3.51591	3.24255	3.38161	3.51307	3.39043	3.41006	3.51405	3.59684	3.56538	3.46479	3.49934	3.5281	3.47456	3.47105	3.47545	3.49087	3.53109
glgA	3.51013	3.4454	3.212	3.51591	3.52919	3.66877	3.36003	3.31413	3.49267	3.52095	3.5052	3.53818	3.51696	3.59475	3.49836	3.52313	3.49087	3.56538	3.49734	3.56757	3.42843	3.47369	3.14998	3.41337	3.29831	3.49633	3.48456	3.40269	3.38896	3.49542	3.54504	3.57055	3.78515	3.49356	3.3148	3.53298	3.48456	3.49633	3.57952	3.44029	4.14378	4.08729	3.4612	3.43696	3.5644	3.54112	3.47819	3.48017	3.48995	3.58769	3.46928	3.47283	3.63129	3.16802	3.54504	3.51013	3.50723	3.49633	3.54305	3.60986	3.36156	3.4666	3.48906	3.54305	3.48456	3.38647	3.627	3.53723	3.43107	3.5052	3.45404	3.30036	3.41666	3.44704	3.47283	3.46928	3.29972	3.34799	3.26886	3.34427	3.47642	3.41247	3.4684	3.47819	3.42763	3.47369	3.25136	3.36003	3.43781	3.5013	3.48104	3.58659	3.6476	3.53818	3.49458	3.4454	3.5644	3.59875	3.53298	3.50623	3.42678	3.41925	3.37363	3.32849	3.74736	3.4666	3.52604	3.48821	3.56131	3.48183	3.43194	3.3753	3.52201	3.26422	3.31121	3.5013	3.42185	3.53298	3.33811	3.27467	3.29615	3.28675	3.48183	3.58354	3.44971	3.34717	3.13085	3.55124	3.36311	3.32564	3.38724	3.32564	3.52604	3.47369	3.51885	3.46298	3.53204	3.5281	3.53913	3.6476	3.41666	3.44282	3.5003	3.48641	3.66982	3.59475	3.58253	3.50422	3.32195	3.27749	3.5594	3.5271	3.46205	3.50321	3.40105	3.49087	3.37844	3.40018	3.43194	3.45929	3.54613	3.5013	3.51789	3.5594	3.42352	3.53506	3.5687	3.5271	3.28529	3.3054	3.20736	3.4666	3.37614	3.4612	3.47369	3.48456	3.30763	2.9436	3.22309	3.53619	3.22961	3.43452	3.50623	3.41337	3.44282	3.51789	3.49184	3.45057	3.52509	3.53298	3.51013	3.52095	3.51789	3.45489	3.43696	3.50916
glgC	3.55124	3.54011	3.29387	3.56647	3.61093	3.78908	3.39845	3.33211	3.49542	3.62269	3.58769	3.60379	3.5594	3.58769	3.45144	3.62913	3.59179	3.62491	3.57255	3.67544	3.56757	3.54613	3.11367	3.3753	3.31777	3.59974	3.57255	3.42185	3.49087	3.44971	3.55527	3.612	3.77556	3.51013	3.34871	3.63996	3.62168	3.62168	3.64107	3.5281	3.54711	3.45057	3.44446	3.40929	3.61311	3.5927	3.4773	3.56031	3.53014	3.62269	3.44029	3.55124	3.74332	3.29831	3.48821	3.49458	3.47456	3.44704	3.47283	3.62388	3.37916	3.59684	3.59367	3.627	3.64424	3.44786	3.67995	3.67201	3.39361	3.57952	3.5013	3.36981	3.5003	3.57952	3.47819	3.43369	3.3649	3.34717	3.28806	3.36156	3.58456	3.49836	3.57443	3.59179	3.42937	3.56757	3.38647	3.46573	3.47184	3.5281	3.51207	3.61725	3.67658	3.612	3.63882	3.5421	3.68353	3.73819	3.64862	3.63129	3.41843	3.42763	3.35786	3.35029	3.82634	3.54011	3.6465	3.58253	3.62388	3.53619	3.39517	3.38318	3.4354	3.309	3.36156	3.59179	3.48273	3.67094	3.31919	3.28806	3.35557	3.38814	3.55835	3.72783	3.50225	3.42763	3.24774	3.61725	3.40524	3.47283	3.56538	3.46573	3.63996	3.57443	3.49184	3.45315	3.57851	3.55527	3.53818	3.72515	3.53014	3.48821	3.51885	3.49356	3.69335	3.5927	3.6058	3.55318	3.33211	3.29831	3.66658	3.57055	3.45841	3.50723	3.40592	3.59475	3.45404	3.51696	3.58985	3.59974	3.61938	3.56757	3.59075	3.5271	3.3054	3.57751	3.67318	3.61521	3.2623	3.35396	3.25332	3.47456	3.39517	3.50723	3.54711	3.5421	3.32924	3.01908	3.22727	3.48995	3.25658	3.5052	3.59974	3.4684	3.49087	3.54814	3.46382	3.4666	3.60379	3.58354	3.53014	3.63996	3.51207	3.49542	3.46382	3.6552
glgX	3.23694	3.30321	3.03564	3.17768	3.22437	3.4773	3.00783	2.95471	3.11659	3.33967	3.2629	3.32996	3.1268	3.15446	3.08948	3.26951	3.27608	3.26489	3.16069	3.27467	3.19727	3.15057	2.74232	3.06243	2.94744	3.34127	3.20081	3.14417	3.16695	3.13602	3.1984	3.20429	3.28243	3.09723	3.00015	3.20151	3.2917	3.28602	3.25837	3.12192	3.16243	3.09012	3.07819	3.06016	3.25269	3.18563	3.02084	3.163	3.12137	3.23021	3.08068	3.26745	3.36233	2.8311	3.10422	3.17345	3.06582	3.12434	3.07819	3.38564	2.99792	3.28675	3.21722	3.29466	3.18621	3.0175	3.20904	3.34202	3.01327	3.2629	3.13253	3.09376	3.24191	3.23694	3.10422	3.05797	3.01975	2.99906	2.96192	3.03391	3.18102	3.13027	3.20736	3.34127	3.03777	3.31121	3.09255	3.06757	3.09072	3.14291	3.15223	3.27608	3.41589	3.27218	3.31197	3.23197	3.41247	3.4354	3.37286	3.32635	3.06074	3.03117	3.02408	2.98266	3.59974	3.27973	3.37139	3.32849	3.32408	3.20611	3.02737	3.02676	3.14	3.01272	3.02791	3.34717	3.13487	3.25269	2.94137	2.93525	3.04056	3.04215	3.22377	3.38406	3.07585	3.06074	2.95415	3.28529	3.03888	3.17522	3.26745	3.11252	3.28459	3.20151	3.07819	3.10033	3.25658	3.21657	3.16751	3.48017	3.11488	3.15057	3.14358	3.12736	3.31705	3.22961	3.20667	3.1493	3.00783	2.97704	3.25269	3.23078	3.04215	3.11488	3.04968	3.25332	3.07163	3.17582	3.28243	3.21722	3.29831	3.22961	3.23507	3.1448	3.01534	3.27973	3.28035	3.20851	2.91276	3.02025	2.95651	3.04056	3.02901	3.10422	3.17167	3.3011	3.05908	2.76541	2.9731	3.17048	2.95651	3.20151	3.28459	3.09376	3.04329	3.1908	3.11604	3.11252	3.23197	3.20429	3.11068	3.30611	3.09907	3.086	3.06341	3.23757
glgB	3.34493	3.40929	3.11008	3.3148	3.33276	3.62491	3.20267	3.16637	3.32486	3.41755	3.39517	3.48456	3.3011	3.29315	3.26362	3.36233	3.37916	3.39125	3.25971	3.41925	3.33651	3.30763	2.90413	3.26886	3.15897	3.5013	3.35862	3.364	3.3054	3.27973	3.42937	3.426	3.59075	3.36003	3.23637	3.27827	3.44877	3.39673	3.42516	3.2917	3.25717	3.28806	3.27684	3.29539	3.46928	3.36311	3.19727	3.41495	3.32129	3.42763	3.32195	3.35557	3.50321	3.04329	3.27407	3.35161	3.33651	3.29387	3.26037	3.57851	3.26616	3.41247	3.37994	3.4454	3.28675	3.19131	3.38968	3.48183	3.32337	3.42352	3.39275	3.28738	3.41925	3.37363	3.34427	3.33967	3.28385	3.27973	3.22309	3.27539	3.39361	3.33426	3.45057	3.50623	3.22606	3.45315	3.1816	3.27156	3.26099	3.34273	3.35935	3.37768	3.65862	3.45057	3.45144	3.4412	3.55527	3.55017	3.49542	3.4773	3.3148	3.28166	3.25016	3.25136	3.7392	3.426	3.50723	3.46298	3.52095	3.32849	3.27156	3.24897	3.39595	3.23389	3.3105	3.53402	3.35557	3.3753	3.11189	3.1493	3.26816	3.15392	3.32195	3.46021	3.3127	3.24255	3.09072	3.41162	3.29387	3.29615	3.3608	3.21485	3.40674	3.3018	3.29027	3.30245	3.46928	3.426	3.34427	3.66191	3.37614	3.30835	3.33211	3.31548	3.53619	3.4612	3.40105	3.30475	3.25779	3.22606	3.40189	3.40431	3.24579	3.31919	3.2102	3.33811	3.38724	3.44704	3.41589	3.38647	3.42937	3.33351	3.40189	3.29688	3.20429	3.40189	3.41495	3.36311	3.26616	3.35786	3.30835	3.32924	3.279	3.25658	3.36003	3.47456	3.3148	3.02456	3.23021	3.39673	3.17875	3.35786	3.48017	3.27749	3.20267	3.35161	3.29615	3.37614	3.35786	3.36651	3.27749	3.41495	3.33211	3.33729	3.31625	3.40018
asd	4.12257	4.08456	3.96399	4.1624	4.11339	4.22686	4.04701	4.05538	4.15949	4.21079	4.19849	4.19132	4.12528	4.1471	4.13725	4.16572	4.11623	4.17844	4.04969	4.20741	4.20741	4.1018	3.80711	4.19509	3.94725	4.26196	4.1018	4.04435	3.93234	4.13137	4.06372	4.09287	4.03301	4.08456	4.09575	3.90728	4.14999	4.16572	4.16925	4.10756	4.15632	4.11623	4.18503	4.14378	4.06372	3.9804	3.84314	3.9709	4.11958	4.11958	4.1471	4.19509	4.23009	3.92856	4.13725	4.0665	4.0274	4.11339	4.0525	4.19132	4.15328	4.1281	4.21726	4.11623	4.13442	3.97825	4.05808	4.12257	4.16572	4.19509	4.1624	4.05808	4.17235	4.16925	4.10756	4.1471	4.13725	4.18811	4.13442	4.15328	4.11958	4.15328	4.35501	4.26196	4.10476	4.2431	4.04143	4.11623	4.11339	4.12528	4.1624	4.1471	4.48356	4.35501	4.18811	4.31446	4.29343	4.25021	4.2839	4.35193	4.11623	4.13137	4.15949	4.11958	4.30196	4.06958	4.13137	4.11026	4.14378	4.18811	4.15632	4.14378	4.20741	4.05538	4.19849	4.5482	4.11623	4.11623	4.07237	3.98754	4.10756	4.0274	4.20446	4.19509	4.16925	4.08456	4.06372	4.20446	4.13442	4.0781	4.02168	3.94926	4.23009	4.19509	4.18503	4.13442	4.25812	4.22013	4.11026	4.35879	4.15328	4.21079	4.19509	4.1624	4.37905	4.23009	4.18811	4.18503	4.17844	4.16572	4.14999	4.11339	4.04435	4.21726	4.0525	4.18811	4.10756	4.11026	4.17235	4.17844	4.23625	4.18175	4.19132	4.08456	4.09575	4.20145	4.1624	4.1624	4.1471	4.25021	4.22686	4.19132	4.11026	4.03301	4.20741	4.20741	4.20446	4.0665	4.23978	4.15328	4.12257	4.21412	4.26196	4.19509	4.08133	4.21412	4.13725	4.23009	4.13725	4.12528	4.14378	4.19132	4.1401	4.13725	4.1401	4.18175
yhgN	2.39856	2.54099	2.4081	2.42029	2.22812	2.36214	2.36369	2.46306	2.44845	2.43795	2.46538	2.46697	2.41785	2.38906	2.37687	2.41467	2.47071	2.39466	2.58872	2.50971	2.33435	2.40018	2.25123	2.32842	2.45699	2.33174	2.38989	2.31503	2.70752	2.11231	2.20955	2.42266	2.2915	2.47606	2.48433	2.62409	2.42732	2.41621	2.41704	2.54233	2.51117	2.42898	2.42111	2.44029	2.39307	2.56911	2.47742	2.46148	2.48714	2.47148	2.4334	2.4081	2.6098	2.77671	2.41621	2.37087	2.15219	2.15908	2.16499	2.38308	2.37687	2.45699	2.40186	2.45626	2.51117	2.45397	2.44924	2.42423	2.37172	2.45074	2.36369	2.51739	2.4334	2.35394	2.37518	2.32919	2.44235	2.43502	2.46148	2.38392	2.24142	2.32095	2.37342	2.30118	2.51446	2.48279	2.58483	2.55576	2.45074	2.45397	2.3924	2.4334	2.31764	2.22096	2.40575	2.28256	2.40575	2.52273	2.43641	2.27055	2.3924	2.38231	2.41467	2.38231	2.31171	2.41061	2.37599	2.3815	2.37518	2.40575	2.45312	2.38231	2.39307	2.42266	2.32675	2.14557	2.59957	2.8311	2.33594	2.58675	2.55224	2.60022	2.44313	2.38653	2.42111	2.34669	2.61474	2.39155	2.37425	2.3815	2.47458	2.49184	2.33002	2.4312	2.40261	2.40261	2.30033	2.28909	2.38392	2.18279	2.32173	2.30852	2.31596	2.33354	2.18193	2.19877	2.43424	2.36997	2.31426	2.37997	2.33509	2.57117	2.62172	2.40491	2.60209	2.44235	2.40491	2.35569	2.34979	2.32842	2.33267	2.4081	2.42423	2.19719	2.37342	2.3971	2.40102	2.42732	2.41467	2.4677	2.45231	2.36997	2.33267	2.40575	2.36214	2.37087	2.33748	2.44536	2.38564	2.3506	2.38735	2.34497	2.54303	2.2987	2.50147	2.37087	2.59074	2.33676	2.40898	2.43198	2.39788	2.42732	2.41704	2.44924	2.41544	2.44615
gntU	1.54594	1.47288	1.64652	1.48862	1.53574	1.5269	1.50996	1.38261	1.53574	1.57077	1.5428	1.5419	1.53989	1.50996	1.50609	1.52895	1.62428	1.46228	1.52275	1.68542	1.54703	1.47914	1.48862	1.5419	1.35939	1.59832	1.54375	1.39862	1.59317	1.4832	1.37172	1.63148	1.91792	1.68341	1.56874	1.64977	1.51848	1.52587	1.5677	1.53183	1.79812	1.7239	1.46028	1.55479	1.54892	1.60772	1.48011	1.65831	1.53477	1.59003	1.4156	1.585	1.55576	1.43068	1.60554	1.61388	1.60045	1.51638	1.63148	1.60772	1.48757	1.64869	1.39409	1.55387	1.5328	1.60254	1.56075	1.59832	1.43393	1.48425	1.40909	1.57987	1.50513	1.43297	1.48124	1.92604	1.44122	1.43393	1.39643	1.21099	1.46657	1.4475	1.42747	1.52789	1.41677	1.55387	1.47288	1.51524	1.55183	1.5677	1.46868	1.50096	1.46763	1.63799	1.53377	1.38788	1.62028	1.79281	1.57164	1.48124	1.53183	1.46028	1.52587	1.46028	1.69056	1.55982	1.59416	1.59937	1.585	1.47615	1.54375	1.56359	1.68957	1.46228	1.4917	1.48124	1.6108	1.61697	1.57268	1.80121	1.83166	1.51848	1.55082	1.57671	1.28463	1.42426	1.64332	1.53089	1.51848	1.55867	1.6508	1.45291	1.53574	1.52789	1.59416	1.63678	1.53574	1.51736	1.61274	1.5677	1.43931	1.43838	1.51638	1.46975	1.50609	1.39409	1.35819	1.30073	1.45931	1.45727	1.51417	1.49588	1.53989	1.45522	1.60664	1.48425	1.42864	1.42188	1.4634	1.50406	1.50701	1.50797	1.51953	1.53574	1.4433	1.59121	1.53883	1.51638	1.53883	1.42188	1.49588	1.4403	1.42747	1.42547	1.41889	1.48968	1.51417	1.53183	1.5498	1.69453	1.52173	1.4822	1.59317	1.54375	1.44122	1.4318	1.55387	1.80557	1.44227	1.53574	1.53377	1.5428	1.48968	1.47288	1.42188	1.52275
gntK	1.95093	1.966	2.09272	1.93362	2.03908	1.78633	1.91275	1.91376	1.87068	1.91684	1.92499	1.84919	1.9699	1.89585	1.90639	1.95789	2.0617	1.91479	1.97372	2.01169	1.90229	1.92923	1.95186	1.90751	1.88951	1.93042	1.89585	1.87924	1.98609	2.23974	1.928	2.06085	2.46852	2.27451	2.08994	2.06734	1.92201	1.96197	1.94688	1.9843	1.98153	1.88035	1.85689	1.87175	2.01081	2.00889	1.89585	2.10383	1.97954	2.17343	1.93706	2.06734	2.04955	1.8143	2.02027	2.16921	2.03347	2.05606	2.08709	1.89922	1.94588	2.11136	1.80557	2.02657	2.03714	2.02657	2.11318	2.0514	1.87701	1.95789	1.86348	1.98153	2.03442	1.9158	2.02298	2.39385	1.9995	1.90639	1.82736	1.80121	2.0514	1.99538	2.04573	1.96706	2.01275	1.96894	2.04491	2.00138	1.94792	1.90751	1.89165	1.91479	1.99083	2.15058	2.01936	1.92499	2.08994	2.25441	2.01275	1.88495	1.90535	1.92201	1.83369	1.94898	2.02963	2.04676	1.98609	2.00251	2.04401	1.88951	1.83166	1.93479	1.91168	1.95695	1.87701	1.90016	1.99855	2.1178	1.97954	2.23892	2.20707	1.98334	1.95504	1.95006	1.96389	1.97662	2.06267	1.96197	1.97662	1.98609	2.10946	2.00138	1.93595	1.96085	2.03442	1.91479	1.96294	1.94007	2.06085	1.98995	1.89475	1.8232	1.86456	1.87815	1.98334	1.88035	1.88155	1.75192	1.91479	1.90016	2.03252	2.01169	1.84919	1.87701	2.00889	1.87278	1.80657	1.93158	1.95006	1.97085	1.89689	1.89811	1.91168	2.05513	1.92499	1.94792	1.98805	1.98334	1.91684	1.88155	2.01169	1.86758	1.95093	1.96197	1.9199	1.96294	2.03817	2.00889	2.03714	2.14557	1.99538	1.88495	1.96085	1.85147	1.92397	1.89372	1.96894	2.26244	1.93265	1.94688	1.93595	1.95398	1.84464	1.98529	2.00719	1.91881
gntR	2.75197	2.85295	2.76433	2.76481	2.72275	2.97651	2.67303	2.81793	2.78581	2.7587	2.76883	2.78195	2.77336	2.77056	2.78813	2.78024	2.75587	2.73143	2.73438	2.7103	2.73377	2.74399	2.75988	2.7796	2.73377	2.72855	2.73143	2.66703	2.77852	2.80337	2.72511	2.70259	2.96029	2.88645	2.82567	2.8465	2.79318	2.75258	2.80622	2.77118	2.76764	2.66761	2.76764	2.7457	2.70259	2.68731	2.62792	2.7134	2.79595	2.74805	2.76205	2.76716	2.81962	2.69519	2.81581	2.78079	2.76716	2.72395	2.77617	2.76481	2.79538	2.71749	2.81186	2.77499	2.77118	2.73084	2.74516	2.77793	2.79217	2.75988	2.75753	2.81349	2.8124	2.80905	2.77733	2.81902	2.8465	2.76262	2.78923	2.75639	2.79877	2.77905	2.71512	2.74284	2.76319	2.8124	2.72855	2.84433	2.81349	2.7853	2.76999	2.7756	2.81186	2.7682	2.74912	2.75197	2.81793	2.8918	2.79431	2.78981	2.77284	2.80558	2.78871	2.80401	2.76433	2.7291	2.72743	2.75423	2.75197	2.79157	2.76319	2.78428	2.71866	2.77336	2.76319	2.68793	2.83841	2.87073	2.69041	2.82406	2.84758	2.79098	2.81028	2.73084	2.76656	2.70207	2.7587	2.76716	2.7938	2.72395	2.7682	2.75025	2.78813	2.79649	2.77056	2.77499	2.76104	2.75317	2.78428	2.73377	2.77617	2.75804	2.74399	2.79217	2.69691	2.78759	2.79936	2.79936	2.80905	2.78981	2.79268	2.68081	2.7587	2.81401	2.76999	2.77499	2.7457	2.70631	2.78313	2.76716	2.76716	2.77284	2.76205	2.72275	2.79987	2.77617	2.79098	2.79595	2.82511	2.82011	2.82406	2.82169	2.74749	2.70918	2.76945	2.76764	2.73613	2.82406	2.81687	2.76205	2.77499	2.74399	2.77499	2.74805	2.77499	2.78923	2.79268	2.82011	2.78639	2.77905	2.75928	2.78079	2.73264	2.79098	2.78024	2.77499
yhhW	2.61607	2.66138	2.91719	2.63587	2.58872	2.53584	2.56246	2.66761	2.61731	2.61731	2.58611	2.63763	2.63828	2.6496	2.61849	2.59707	2.6034	2.59517	2.56979	2.58177	2.69041	2.67136	2.70438	2.6034	2.63763	2.63209	2.59517	2.75928	2.68496	2.83275	2.64611	2.57445	2.55224	2.51282	2.66246	2.37425	2.64244	2.6111	2.57976	2.60746	2.52496	2.5977	2.61607	2.59197	2.58177	2.63587	2.6111	2.59136	2.66246	2.60407	2.60676	2.64244	2.68191	2.81079	2.67192	2.60806	2.68674	2.66761	2.69406	2.72855	2.70319	2.59398	2.65967	2.58242	2.6273	2.57976	2.55296	2.57047	2.6603	2.70631	2.70691	2.6235	2.66882	2.57585	2.64244	2.70096	2.62844	2.68559	2.65311	2.6538	2.87231	2.57381	2.69275	2.60022	2.59007	2.60806	2.55791	2.57905	2.58177	2.60276	2.61985	2.60676	2.6034	2.80676	2.63649	2.6389	2.6334	2.60676	2.63084	2.6538	2.76541	2.56593	2.66246	2.55984	2.91222	2.78698	2.68983	2.7291	2.61672	2.66418	2.64437	2.64721	2.6235	2.73207	2.65624	2.57836	2.77393	2.64776	2.59265	2.61236	2.63463	2.51282	2.60276	2.55507	2.64437	2.65853	2.7004	2.62284	2.59638	2.5152	2.51117	2.62284	2.61049	2.59458	2.59957	2.61049	2.63943	2.62409	2.58675	2.62472	2.64063	2.63587	2.65195	2.64895	2.70438	2.71866	2.69107	2.55365	2.6334	2.6211	2.55442	2.63463	2.61293	2.63209	2.60918	2.6098	2.70631	2.71927	2.62409	2.58548	2.64124	2.59707	2.66942	2.67136	2.59197	2.59328	2.61919	2.60864	2.63526	2.72222	2.70378	2.62472	2.78981	2.56911	2.6502	2.6772	2.63463	2.55653	2.66303	2.58734	2.67073	2.68496	2.59136	2.6211	2.55014	2.6389	2.56246	2.61919	2.60918	2.6111	2.62172	2.61359	2.71512	2.61174	2.61849	2.57381
yhhX	3.07402	3.07163	2.98872	3.10653	3.08424	2.98093	2.97973	3.11367	3.09376	3.09723	3.09012	3.10539	3.06465	3.07884	3.07529	3.03391	3.0949	3.12795	3.09548	3.10422	3.06341	3.08481	3.08546	3.09317	3.0949	3.16069	3.13434	3.25906	2.99377	3.28738	3.23757	3.12556	2.69459	2.9731	3.06074	2.96872	3.08125	3.07819	3.0837	2.98432	2.93956	3.02238	3.1417	3.10539	3.06465	3.06987	3.06465	3.09663	3.06186	3.09972	3.08891	3.07163	3.12498	3.01222	2.95651	3.03502	3.11252	3.1383	3.13027	3.27287	3.11252	3.10033	3.15392	3.05441	3.10422	3.01272	3.03005	3.05957	3.1143	3.09663	3.17408	3.05566	3.09072	3.1268	3.07647	3.17875	3.13317	3.19254	3.10539	3.09907	3.41589	3.08125	3.25529	3.11488	3.04736	3.13602	3.09432	3.06074	3.09134	3.1143	3.12972	3.07163	3.11604	3.16637	3.08833	3.15897	3.09602	3.03946	3.09134	3.10153	2.99906	3.10833	3.1383	3.07221	2.99732	3.09907	3.10894	3.11367	3.08948	3.07768	3.07705	3.08948	3.20022	3.15563	3.14765	3.06929	3.01222	2.96413	3.01168	3.01327	3.04383	2.99045	3.05741	3.07819	3.15169	3.06638	3.02186	3.07819	3.08769	3.01327	2.98872	2.97863	3.10653	3.13027	3.20209	3.11068	3.13434	3.12795	3.03447	3.19784	3.1493	3.13602	3.13373	3.13777	3.21259	3.22377	3.09972	3.01585	3.09723	3.09194	3.09602	3.18327	3.01856	3.13195	2.99846	3.07048	3.11604	3.12371	3.10951	3.02901	3.11367	3.1143	3.16408	3.11659	3.00239	3.02132	3.06582	3.05566	3.10951	3.19727	3.19676	3.15785	3.14587	3.02954	3.12137	3.0985	3.12026	2.96701	3.04272	3.1178	3.09012	3.14587	3.12137	3.119	3.06074	3.12795	3.06698	3.09072	3.07647	3.09789	3.04004	3.09432	3.07221	3.08948	3.0985	3.0175
ryhB	2.63649	2.28568	2.30118	2.46306	2.89333	2.52119	2.57186	2.47284	2.38817	2.34258	2.29626	2.2323	2.43867	2.36369	2.35643	2.42345	2.35722	2.39544	2.31426	2.20628	2.38653	2.35722	2.14642	2.38564	2.51372	2.40018	2.36214	2.50892	2.28021	2.93316	2.86544	2.35394	1.86129	2.3102	2.33594	2.52119	2.55857	2.55014	2.36129	2.72629	2.44469	2.27133	2.28333	2.20628	2.35569	2.27213	2.53152	2.40411	2.47218	2.35394	2.45929	2.40261	2.32255	2.47742	2.53378	2.52421	2.6205	2.74178	2.76999	2.14724	2.52421	2.31935	2.46148	2.3442	2.48797	2.60407	2.54099	2.6223	2.52928	2.39788	2.629	2.3924	2.39631	2.50009	2.45475	2.54521	2.5205	2.41948	2.56451	2.55922	2.7103	2.54594	2.70752	2.4677	2.56117	2.22743	2.32519	2.47458	2.15561	2.28738	2.37425	2.31764	2.46921	2.44106	2.38564	2.52715	2.19798	2.01169	2.25519	2.45929	2.6334	2.58037	2.25519	2.60473	2.55092	2.29223	2.29781	2.34108	2.34912	2.4585	2.34669	2.4074	2.55296	2.45475	2.45231	2.47365	2.67006	1.76204	2.41467	2.21035	2.03999	2.25913	2.19202	2.37997	2.60609	2.5685	2.23892	2.39307	2.67594	2.56312	2.36534	2.40979	2.52568	2.43795	2.48575	2.33174	2.46306	2.3971	2.3442	2.43273	2.84056	2.50971	2.56381	2.56381	2.72044	2.73207	2.40261	2.76433	2.51591	2.59136	2.6502	2.43198	2.22346	2.33748	2.12734	2.32439	2.64124	2.68496	2.79987	2.87399	2.48952	2.37265	2.40491	2.6235	2.3971	2.277	2.56724	2.61359	2.39155	2.41868	2.40575	2.57711	2.59197	2.59007	2.58361	2.6211	3.29387	2.24463	2.18114	2.08526	2.37853	2.42498	2.27451	2.49848	2.42816	2.3777	2.14191	2.42732	2.43198	2.34836	2.46227	2.47148	2.48872	2.40575	2.41785	2.44924
yhhY	0.703238	0.703434	0.702163	0.743358	0.78112	0.787753	0.758435	0.724125	0.73517	0.715928	0.687424	0.725237	0.71014	0.701579	0.807908	0.718154	0.796935	0.697918	0.715789	0.712162	0.749066	0.707445	0.721079	0.711459	0.686634	0.711746	0.717721	0.692178	0.694984	0.718154	0.68783	0.774438	0.751771	0.711165	0.750465	0.701207	0.775343	0.696756	0.703238	0.705749	0.815856	0.701759	0.697453	0.68223	0.771771	0.758611	0.71014	0.823666	0.696756	0.718272	0.7538	0.828825	0.756361	0.687424	0.715243	0.724376	0.738847	0.703434	0.774742	0.662133	0.766389	0.681709	0.765626	0.849068	0.829576	0.689947	0.729512	0.702545	0.698173	0.765626	0.701032	0.743653	0.714639	0.738567	0.84398	0.701387	0.745235	0.743038	0.770618	0.747999	0.725986	0.692729	0.696756	0.73517	0.746066	0.864211	0.770107	0.782577	0.72837	0.700821	0.708723	0.704897	0.825097	0.689947	0.716492	0.889034	1.00183	0.782911	0.778258	0.692729	0.728494	0.709215	0.718154	0.738409	0.767189	0.696246	0.713196	0.741846	0.886965	0.897387	0.742745	0.718154	0.668279	0.690981	0.680432	0.724975	0.732387	0.74446	0.73517	0.719374	0.720958	0.703618	0.775671	0.700173	0.718154	0.807908	0.715789	0.723741	0.700821	0.7387	0.730001	0.725481	0.780783	0.688918	0.689947	0.731565	0.691902	0.680432	0.706415	0.692178	0.718547	0.742745	0.689273	0.706232	0.799972	0.7516	0.731296	0.793726	0.935519	0.716645	0.734923	0.784446	0.724248	0.757335	0.7309	0.738257	0.795554	0.713512	0.762141	0.702163	0.709824	0.717607	0.707285	0.701207	0.692178	0.677552	0.721344	0.701963	0.721202	0.808461	0.694984	0.707605	0.755245	0.763788	0.750115	0.781475	0.694167	0.690981	0.677552	0.689273	0.744589	0.700582	0.695494	0.695248	0.780783	0.713196	0.69447	0.695494	0.690981	0.786894	0.727473	0.774438	0.822219	0.75086	0.755403	0.888002
yhhZ	0.697453	0.708723	0.728114	0.705925	0.757802	0.728617	0.726454	0.712602	0.738847	0.740125	0.70937	0.70308	0.713362	0.705061	0.70308	0.705586	0.742745	0.714937	0.724248	0.726978	0.735864	0.696246	0.717199	0.698642	0.710579	0.706415	0.712162	0.705404	0.714076	0.71705	0.704897	0.709824	0.719638	0.717607	0.716919	0.696756	0.747999	0.723365	0.714937	0.734499	0.68783	0.735711	0.720958	0.715386	0.692729	0.697453	0.728494	0.721767	0.719086	0.704723	0.741704	0.724629	0.721624	0.738409	0.738988	0.690981	0.686213	0.697693	0.723867	0.694167	0.718154	0.692178	0.748871	0.694704	0.746414	0.722143	0.731711	0.709824	0.752865	0.730518	0.711874	0.715649	0.735864	0.715789	0.719374	0.688545	0.699285	0.711746	0.713028	0.726217	0.715243	0.711165	0.713792	0.716778	0.743038	0.722143	0.733953	0.7309	0.70038	0.700173	0.696503	0.699506	0.730655	0.75597	0.704723	0.727341	0.735864	0.721202	0.71705	0.710878	0.745235	0.694984	0.746233	0.709667	0.736837	0.702163	0.709215	0.720687	0.765893	0.748347	0.725986	0.691281	0.769293	0.729246	0.701579	0.726103	0.798924	0.742132	0.728494	0.699285	0.733811	0.713665	0.713196	0.713028	0.720826	0.70842	0.716349	0.711599	0.712731	0.70905	0.736424	0.733555	0.71479	0.715928	0.711459	0.712602	0.733676	0.718272	0.723741	0.712731	0.730001	0.715519	0.70695	0.71131	0.730655	0.715243	0.69447	0.684329	0.71784	0.704723	0.714236	0.704551	0.705221	0.710426	0.723624	0.710289	0.743038	0.752308	0.737966	0.706765	0.69909	0.708102	0.730122	0.728494	0.732627	0.73289	0.731977	0.723082	0.740686	0.724125	0.729246	0.721889	0.76955	0.73102	0.729878	0.731565	0.72875	0.689947	0.716071	0.705925	0.756955	0.722666	0.733427	0.727719	0.690287	0.691281	0.744589	0.717344	0.723365	0.707943	0.740686	0.688204	0.735303	0.695248	0.69701	0.750465
yrhA	0.705221	0.701207	0.704551	0.706765	0.710579	0.71131	0.702736	0.731153	0.708897	0.708102	0.704007	0.704364	0.69842	0.686634	0.72875	0.690619	0.735864	0.694984	0.695494	0.704723	0.707108	0.698173	0.711459	0.701963	0.686213	0.737829	0.701032	0.690619	0.730122	0.697453	0.704189	0.686213	0.696756	0.705221	0.706415	0.70937	0.733555	0.710721	0.72875	0.756361	0.713362	0.685276	0.687017	0.670337	0.708571	0.707445	0.712439	0.71202	0.706765	0.696246	0.704189	0.702337	0.693598	0.704364	0.712884	0.706765	0.704551	0.695248	0.696246	0.70937	0.686213	0.709528	0.704897	0.702337	0.693598	0.710579	0.707774	0.753424	0.681069	0.707605	0.715928	0.70695	0.695776	0.698642	0.71014	0.714076	0.707774	0.699955	0.705061	0.705749	0.722945	0.690981	0.697453	0.707108	0.693874	0.705925	0.698873	0.706081	0.685276	0.701032	0.690981	0.70905	0.740969	0.729878	0.69909	0.73289	0.704897	0.69701	0.696246	0.704007	0.666041	0.707108	0.699744	0.711459	0.673144	0.687424	0.688918	0.691281	0.666041	0.716071	0.700582	0.708723	0.686213	0.70905	0.701963	0.68223	0.676612	0.734499	0.71131	0.728114	0.697693	0.70308	0.68783	0.691281	0.710426	0.71202	0.689631	0.689273	0.696756	0.711599	0.724629	0.686213	0.753262	0.721624	0.71705	0.713792	0.695494	0.690981	0.702337	0.686634	0.69602	0.69842	0.684329	0.689631	0.69447	0.71479	0.707445	0.705221	0.698642	0.716919	0.698642	0.702163	0.683813	0.702901	0.698173	0.706765	0.680432	0.705925	0.711874	0.721889	0.690981	0.692434	0.676612	0.676612	0.752671	0.710878	0.733427	0.70695	0.699285	0.703817	0.686634	0.712162	0.67446	0.696756	0.691902	0.71202	0.76103	0.706765	0.71131	0.71748	0.683294	0.697233	0.689273	0.676612	0.710426	0.717344	0.718272	0.725481	0.704897	0.693874	0.712731	0.709215	0.690287	0.706415	0.707108	0.731296
yrhB	0.751392	0.755403	0.745235	0.846456	0.808461	0.849937	0.749763	0.775671	0.786894	0.744589	0.813393	0.754324	0.76903	0.791445	0.752108	0.76103	0.852593	0.865256	0.765161	0.752308	0.837141	0.749066	0.751204	0.741704	0.836369	0.871387	0.888002	0.884599	0.772086	0.748174	0.784038	0.776604	0.819597	0.806768	0.782227	0.858057	0.824352	0.755069	0.876517	0.837941	0.783644	0.832594	0.750465	0.747192	0.804022	0.804474	0.724629	0.777241	0.7309	0.744288	0.748174	0.738409	0.868159	0.794229	0.751047	0.839654	0.838813	0.748695	0.778614	0.773232	0.756955	0.780783	0.737368	0.899893	1.31989	0.770107	0.81036	0.727719	0.76103	0.796069	0.759356	0.738105	0.733676	0.737653	0.797423	0.867194	0.807341	0.909347	0.780783	0.833328	0.758977	0.767991	0.7516	0.812762	0.794639	0.764454	0.748347	0.740823	0.828117	0.770107	0.739559	0.813955	0.837941	0.768503	0.794229	0.741246	0.737368	0.731153	0.730122	0.726329	0.763339	0.743038	0.861078	0.884599	0.909347	0.772629	0.788537	0.751941	0.908132	0.849068	0.723867	0.873434	0.918538	0.791879	0.824352	0.947326	0.784446	0.739835	0.7525	0.740266	0.726454	0.807908	0.76103	1.00016	0.834897	0.743512	0.765893	0.746066	0.795554	0.792373	0.952863	0.764227	0.757137	0.847327	0.878966	0.750115	0.795095	0.790637	0.88131	0.838813	0.767708	0.748695	0.966982	0.751941	0.820828	0.754508	0.736563	0.743653	0.746414	0.725091	0.753424	0.771479	0.796069	0.756955	0.772086	0.835633	0.758237	0.730776	0.77628	0.75359	0.747019	0.788537	0.753976	0.786894	1.17674	0.820828	1.00341	0.740266	0.838813	0.767474	0.747506	0.831698	0.886965	0.744589	0.715386	0.751392	0.788164	1.04202	1.0689	0.94267	0.778614	0.903616	0.791879	0.776604	0.74687	0.876517	0.825852	0.812762	0.842309	0.805575	0.830901	0.784858	0.740686	0.743038	0.81896	0.760822
ggt	2.53302	2.58675	2.48646	2.6431	3.07768	2.6034	2.74966	2.44313	2.64494	2.68191	2.64244	2.6502	2.68674	2.66647	2.69638	2.7004	2.63828	2.84815	2.62598	2.63402	2.70207	2.79761	2.64377	2.74118	2.76104	2.80337	2.66363	2.95415	2.47817	3.22606	3.2096	2.60746	2.05792	2.33354	2.33089	2.45074	2.66363	2.70319	2.62409	2.49409	2.18025	2.69746	2.65967	2.59007	2.75804	2.53584	2.75079	2.62663	2.61985	2.52787	2.65967	2.6579	2.36458	2.41145	2.63943	2.70566	3.26816	3.22897	3.21597	3.0018	2.65913	2.5445	2.64611	2.5445	2.55791	2.58548	2.60209	2.59577	2.69107	2.63402	2.76945	2.49332	2.68191	2.73613	2.71749	2.79217	2.63526	2.64494	2.71577	2.80965	3.1026	2.74338	2.86012	2.70806	2.50814	2.55507	2.29455	2.48575	2.49935	2.65311	2.75197	2.65143	2.62966	2.63463	2.71577	2.73792	2.59577	2.15561	2.55224	2.76764	2.6992	2.68253	2.59197	2.80622	2.6273	2.60864	2.55507	2.61672	2.58548	2.6538	2.49627	2.54303	2.77499	2.6659	2.70752	2.78981	2.53005	2.22026	2.67655	2.50147	1.77881	2.44313	2.51667	2.69163	2.71927	2.82895	2.12734	2.75258	2.65913	2.7004	2.54594	2.40658	2.69979	2.71397	2.8124	2.6328	2.76377	2.71688	2.61731	2.80787	2.87122	2.79098	2.88918	2.76433	3.21425	3.0018	2.57381	3.13602	2.75317	2.72798	2.76716	2.68253	2.47218	2.62598	2.26244	2.60473	2.7796	2.90522	2.80849	2.78253	2.7756	2.65967	2.69638	3.1178	2.65143	2.57776	2.67477	2.6813	2.66538	2.63705	2.56246	2.76205	2.80622	2.79098	2.81793	2.8174	2.63705	2.19122	2.23485	2.54594	2.39856	2.7367	2.47218	2.80905	2.62792	2.69638	2.31596	2.59638	2.60209	2.58424	2.68253	2.63402	2.65079	2.61359	2.6502	2.60806
yhhA	1.97662	2.14724	2.22096	1.9589	2.42658	1.96389	2.37853	1.97759	2.00251	2.02298	1.93362	1.97759	1.99645	2.141	2.02379	1.89372	2.02298	2.20202	2.01081	1.9843	2.11136	2.12071	2.01651	2.06434	2.11693	2.0617	2.22812	2.56724	2.45152	2.92793	3.00892	2.34013	1.72295	1.83808	1.85027	2.34013	1.9757	1.98153	1.99372	2.06832	2.17009	2.29223	2.05885	1.93808	2.48575	2.45397	2.42191	2.42732	1.94283	2.17009	1.97372	1.98995	2.08892	2.36045	1.97662	2.32763	2.735	2.62532	2.72044	2.35966	1.98246	2.17343	2.04099	2.11042	2.28021	2.02379	2.24866	2.02747	2.00802	1.97085	2.28909	1.92604	2.17747	2.09809	2.01169	2.1339	2.0212	2.22026	2.07678	2.15306	3.06987	2.0571	2.67006	2.05885	2.10106	1.968	2.00632	1.93362	1.88495	1.97085	2.04099	2.01275	1.90229	1.89165	1.98805	1.99083	1.968	1.92099	1.97759	2.15561	2.05606	2.00344	1.98901	2.02747	2.19122	2.04861	2.03908	2.04401	2.19036	1.95186	1.93706	2.00251	2.28178	2.18538	2.10759	2.14642	2.26578	1.88607	2.14191	2.13752	1.69453	1.86648	1.88155	2.01374	2.05792	2.18193	1.85583	2.00138	2.08249	2.26159	1.92099	2.08162	2.07204	1.96197	2.22659	1.99452	2.00043	2.0514	1.99645	2.06927	2.22496	2.07868	2.20955	2.13102	2.41392	2.40261	2.17659	2.29068	2.00987	1.99538	2.02963	2.11423	1.94792	1.99279	1.85909	2.00439	2.07099	2.23735	2.00889	2.04955	2.11892	2.04195	2.10106	2.6205	2.05885	1.93595	1.97174	1.95996	2.0918	2.15058	2.10383	2.12814	2.04955	2.45475	2.18358	2.06734	2.06434	1.89585	1.86243	2.18279	2.01465	2.11231	2.08526	2.1048	2.16673	2.0212	1.94898	1.97273	1.99855	2.02657	2.01553	2.01081	1.98153	1.94898	1.94792	2.0174
ugpQ	2.41309	2.49108	2.38308	2.42816	2.60209	2.44392	2.53946	2.49848	2.49559	2.46621	2.46072	2.46072	2.50669	2.50669	2.51739	2.45006	2.42191	2.57381	2.55092	2.53584	2.55922	2.50598	2.55442	2.56049	2.61293	2.50669	2.50009	2.64004	2.41785	2.68559	2.56183	2.53084	2.72156	2.44845	2.45074	2.60918	2.44615	2.46458	2.4767	2.60473	4.07237	4.01348	2.51194	2.49108	2.67192	2.54024	2.48872	2.50971	2.46306	2.53507	2.49037	2.44235	2.47606	2.53654	2.59517	2.64663	2.7367	2.66882	2.66703	2.51974	2.49409	2.52641	2.45231	2.51117	2.52421	2.51194	2.58734	2.46072	2.48797	2.49184	2.41061	2.52496	2.55922	2.5152	2.55725	2.55296	2.50444	2.48952	2.54024	2.56183	2.61049	2.55507	2.52496	2.50669	2.51591	2.49772	2.38735	2.45312	2.49251	2.49705	2.48139	2.46382	2.55984	2.41785	2.48952	2.48575	2.52496	2.5152	2.48714	2.53802	2.5679	2.48646	2.49848	2.57186	2.63587	2.58424	2.48433	2.6034	2.50892	2.47606	2.49108	2.49332	3.93391	2.51591	2.57836	2.54521	3.26816	2.50739	2.54594	2.49409	2.48797	2.49935	2.47148	2.49108	2.52273	2.50814	2.48504	2.53882	2.56911	2.48504	2.52273	2.45475	2.46921	2.49705	2.55576	2.51282	2.54801	2.52641	2.53378	2.46458	2.43052	2.50073	2.5679	2.49108	2.53946	2.39856	2.36534	2.81293	2.60276	2.56523	2.48714	2.50444	2.43502	2.45699	2.4312	2.44767	2.56381	2.57711	2.52273	2.50814	2.41621	2.44536	2.54024	2.60147	2.56593	2.44767	2.44106	2.53232	2.5679	2.52345	2.53802	2.49559	2.53439	2.51048	2.58548	2.49482	2.5679	2.50971	2.46538	2.56312	2.52273	2.47071	2.50971	2.56117	2.46148	2.49935	2.48433	2.53084	2.47218	2.48279	2.51739	2.44536	2.57247	2.51894	2.53084	2.43578
ugpC	2.62532	2.56979	2.54948	2.63209	2.74516	2.66191	2.66418	2.60473	2.6603	2.59707	2.62663	2.66761	2.70631	2.66476	2.72855	2.6772	2.5679	2.75423	2.65678	2.68731	2.59458	2.66303	2.68619	2.72798	2.80278	2.63828	2.68674	2.82895	2.59898	2.96248	2.83006	2.72335	3.03005	2.64832	2.62844	2.74862	2.6315	2.64377	2.63763	2.71279	4.34454	4.41378	2.70378	2.68253	2.78024	2.65967	2.69519	2.65678	2.59898	2.63084	2.64377	2.59007	2.62598	2.55725	2.79431	2.91824	2.87604	2.91659	2.91439	2.68437	2.68015	2.60087	2.59328	2.62284	2.60609	2.65624	2.70631	2.60541	2.68496	2.59398	2.56911	2.6211	2.60676	2.65678	2.70154	2.7367	2.70378	2.64553	2.70259	2.72743	2.7587	2.71805	2.66303	2.6603	2.60473	2.54521	2.44845	2.54375	2.64437	2.68559	2.69333	2.58483	2.71805	2.6205	2.55442	2.65253	2.62844	2.65967	2.5679	2.6813	2.75197	2.68793	2.69041	2.77393	2.81793	2.76999	2.63526	2.75477	2.66138	2.62792	2.65195	2.6725	4.18811	2.68015	2.77733	2.65678	3.49087	2.44392	2.73898	2.62409	2.60087	2.57976	2.59328	2.6431	2.6273	2.64124	2.57117	2.72798	2.74912	2.55576	2.62284	2.53584	2.62844	2.65734	2.74284	2.68253	2.71632	2.71512	2.69979	2.63828	2.66418	2.64611	2.74455	2.67006	2.72335	2.54233	2.51446	3.02084	2.73792	2.76433	2.62966	2.61174	2.57445	2.61414	2.55791	2.59197	2.58611	2.60676	2.60746	2.6813	2.58807	2.59398	2.70207	2.87978	2.64895	2.55922	2.59328	2.7134	2.66476	2.70207	2.65195	2.72511	2.76377	2.67366	2.76764	2.69746	2.76319	2.59707	2.61919	2.58037	2.69804	2.6315	2.63402	2.68437	2.60918	2.6431	2.63763	2.7134	2.60864	2.59328	2.70566	2.58941	2.6235	2.67192	2.70319	2.58104
ugpE	1.7809	1.75192	1.83898	1.86558	2.10847	1.79924	2.01651	1.67353	1.90338	1.75392	1.86129	1.79701	1.91275	1.82631	1.9843	1.87388	1.83898	2.03252	1.9419	1.9757	1.90338	1.9747	1.95006	1.96389	2.11892	1.812	1.8827	2.05418	1.68149	2.16341	2.08526	2.00719	2.15561	1.90751	1.8143	2.0174	1.88381	1.85909	1.95592	1.97954	3.98985	4.03008	1.90016	1.90016	2.09809	1.95695	1.96197	1.92499	1.81758	1.88495	1.92708	1.77974	1.78314	1.54892	1.93595	2.05606	2.26668	2.20791	2.24216	1.8232	1.9419	1.85689	1.77674	1.93808	1.8022	1.89165	2.01081	1.8143	1.93808	1.73181	1.76109	1.87701	1.85249	1.92499	1.97372	2.00632	1.88035	1.95789	1.98049	1.99755	1.98153	2.00889	1.7416	1.77562	1.7809	1.62428	1.23963	1.67553	1.82736	1.90338	1.9391	1.82954	1.98703	1.7809	1.87487	1.86648	1.82839	1.88951	1.70991	1.84012	1.86648	1.96706	1.91684	2.0701	1.69966	1.86348	1.76726	1.8131	1.928	1.85689	1.91881	1.91065	3.93946	1.86558	1.98609	1.90229	3.10894	1.52482	2.00251	1.85583	1.67652	1.65287	1.68957	1.86026	1.86758	1.83477	1.64449	1.92099	2.02298	1.75807	1.75913	1.71891	1.8155	1.8143	2.0212	1.92397	1.97954	1.91065	2.01374	1.86558	1.90016	1.92923	1.99538	1.97954	2.03527	1.88155	1.66155	2.3442	2.03347	2.02963	1.87278	1.90016	1.77142	1.80759	1.7938	1.76934	1.87278	1.88155	1.93362	1.9391	1.8359	1.75913	1.89372	2.12734	1.91881	1.70169	1.74893	1.87593	1.85583	1.92499	1.80657	1.95093	2.08341	1.99755	2.00536	1.95398	1.91376	1.64332	1.62945	1.92397	1.85689	1.80336	1.92708	1.94898	1.90639	1.86871	1.87924	1.94688	1.81655	1.82423	1.95695	1.7736	1.9158	1.93042	1.95093	1.7703
ugpA	1.55479	1.53477	1.53089	1.57077	1.8155	1.55479	1.70591	1.38365	1.55576	1.5269	1.57573	1.51197	1.61697	1.55775	1.59832	1.52061	1.5328	1.76204	1.67247	1.60358	1.56255	1.73725	1.64652	1.58399	1.81655	1.48968	1.71609	1.74372	1.46975	1.96502	1.94087	1.77467	1.77775	1.50205	1.49997	1.89585	1.585	1.57268	1.66556	1.59519	3.849	3.90074	1.61487	1.59832	1.87924	1.73598	1.77246	1.6666	1.52789	1.59219	1.60772	1.55183	1.55479	1.38788	1.60154	1.83703	2.03147	2.01275	2.00439	1.54375	1.6401	1.60358	1.5677	1.62637	1.59416	1.55982	1.75304	1.63678	1.64332	1.4864	1.57473	1.63799	1.61804	1.7416	1.68652	1.66758	1.50701	1.52995	1.61487	1.72095	1.71411	1.69559	1.48533	1.51524	1.55283	1.41984	1.04065	1.30413	1.57077	1.6108	1.69056	1.53883	1.69157	1.49588	1.62945	1.60554	1.56976	1.53686	1.31166	1.61592	1.55082	1.68542	1.57473	1.76204	1.4864	1.57164	1.51524	1.56359	1.6666	1.58708	1.52061	1.59628	3.81015	1.55867	1.63148	1.66461	3.03615	1.38261	1.73833	1.54892	1.34365	1.34812	1.4403	1.62428	1.61168	1.47615	1.41783	1.63362	1.69868	1.38154	1.35383	1.45415	1.5328	1.57077	1.812	1.58908	1.73181	1.69453	1.67652	1.66247	1.67955	1.68149	1.74791	1.67151	1.81655	1.70991	1.4156	2.07868	1.70591	1.71511	1.71802	1.54078	1.47492	1.52995	1.4156	1.51197	1.53574	1.51848	1.61168	1.66857	1.56255	1.52895	1.5498	1.89165	1.45821	1.23963	1.50406	1.51524	1.5419	1.57573	1.56162	1.67751	1.73373	1.73276	1.77467	1.57473	1.47914	1.27626	1.00934	1.55283	1.59628	1.58708	1.58813	1.59519	1.59003	1.64762	1.51313	1.62735	1.59317	1.5328	1.64233	1.43619	1.61274	1.61919	1.72295	1.52995
ugpB	2.21267	2.13292	2.20202	2.28646	2.52787	2.2915	2.31503	2.05885	2.26328	2.14286	2.22496	2.16252	2.26815	2.21857	2.21774	2.18538	2.25123	2.41309	2.3924	2.32439	2.14642	2.27451	2.07402	2.11977	2.35145	2.21267	2.34497	2.48059	2.25204	2.6098	2.48279	2.35722	2.41868	2.15561	2.1758	2.35475	2.25295	2.30603	2.25832	2.33509	4.53249	4.79177	2.39076	2.31426	2.46621	2.33839	2.37172	2.25995	2.22185	2.19307	2.21267	2.18025	2.20116	2.19798	2.26741	2.37172	2.67778	2.62663	2.67594	2.28568	2.32763	2.21857	2.23812	2.29626	2.41621	2.26741	2.32919	2.31171	2.30603	2.18025	2.28568	2.24949	2.20356	2.30033	2.33509	2.34836	2.17659	2.26668	2.24949	2.26077	2.48575	2.34182	2.24627	2.16673	2.1366	2.03999	2.05606	1.94382	2.24792	2.29068	2.30852	2.18948	2.31503	2.30205	2.26578	2.31935	2.08892	2.07678	2.07204	2.1939	2.32255	2.25441	2.24059	2.3792	2.35569	2.19877	2.10573	2.18865	2.24866	2.2242	2.24142	2.19959	4.5441	2.14191	2.22096	2.35643	3.82784	1.99452	2.26968	2.13486	1.96389	2.03714	2.06734	2.23576	2.25995	2.19719	2.17009	2.33839	2.33267	2.18193	2.17343	2.08526	2.21267	2.2323	2.36619	2.22346	2.37265	2.28333	2.30118	2.28178	2.38735	2.27133	2.35643	2.28738	2.42498	2.32763	2.07773	2.66303	2.35315	2.29383	2.30935	2.23317	2.17343	2.20037	2.07402	2.18025	2.22256	2.25674	2.24059	2.31347	2.26328	2.22346	2.28408	2.57319	2.16591	2.04676	2.25913	2.31935	2.14642	2.2437	2.14014	2.37087	2.42345	2.33676	2.49848	2.36296	2.1758	1.83055	1.82736	2.03999	2.18114	2.20628	2.27867	2.25204	2.17107	2.21343	2.07289	2.24142	2.26578	2.20707	2.22346	2.12159	2.36214	2.34258	2.35887	2.26328
livF	2.7938	3.31995	3.33276	3.25837	3.14291	3.31625	3.18794	3.26886	3.29027	3.28602	3.31919	3.3018	3.27156	3.22727	3.25971	3.30321	3.35161	3.25269	3.34717	3.50422	3.28316	3.25269	3.21657	3.29615	3.25717	3.28385	3.17108	3.02132	3.10092	2.89278	2.70865	3.06074	3.41337	3.41089	3.20381	3.29972	3.3148	3.31548	3.35161	3.42937	3.10951	3.12498	3.22492	3.24191	2.96248	2.92793	3.10367	3.07647	3.35029	3.13777	3.30395	3.33351	3.19558	2.90522	3.32924	3.13546	3.22127	3.17582	3.086	3.3148	3.27684	3.11008	3.22961	3.13487	3.15622	3.28316	3.21369	3.20022	3.24255	3.25529	3.21425	3.51789	3.31548	3.29615	3.28459	3.25084	3.27346	3.11252	3.19131	3.21956	3.21425	3.41589	3.13085	3.35475	3.40929	3.44193	3.24191	3.35324	3.33895	3.31197	3.28035	3.2484	3.3105	3.3011	3.27684	3.34427	3.00071	3.35709	3.13939	3.1268	3.20209	3.22248	3.21425	3.24958	3.06582	3.14998	3.09255	3.21956	3.0985	3.28243	3.22667	3.27026	3.12318	3.22844	3.35241	3.31548	3.35634	3.40269	3.21956	3.27749	3.37286	3.37205	3.28316	3.15733	3.35396	3.58659	3.3753	3.28806	3.25589	3.19623	3.28738	3.22377	3.25837	3.36233	3.31919	3.24774	3.1908	3.13716	3.15223	3.13373	3.38814	3.10033	3.26553	3.28529	3.11068	3.15115	3.14873	3.19372	3.43868	3.38237	3.34649	3.1816	3.33729	3.24713	3.21425	3.27156	3.40848	3.16923	3.37994	3.36233	3.3105	3.20851	3.21894	3.10894	3.22897	3.3105	3.25204	3.29761	3.28459	3.25471	3.3018	3.21597	3.4666	3.03888	3.2096	3.20081	3.20209	3.11718	3.11659	3.09194	3.18563	3.25084	3.32266	3.4773	3.06698	3.22492	3.27749	3.22248	3.26362	3.24191	3.25136	3.27218	3.26553	3.30321	3.32337	3.27467
livG	2.68253	3.2388	3.17522	3.1747	3.03777	3.21657	3.08715	3.15785	3.22127	3.19305	3.21541	3.23332	3.20151	3.13887	3.17408	3.19676	3.29898	3.16181	3.22844	3.42937	3.20611	3.12137	3.10539	3.14765	3.20667	3.20851	3.06987	2.93059	3.06131	2.79268	2.58872	2.95017	3.27749	3.31777	3.05079	3.18215	3.279	3.23078	3.30321	3.35241	2.95471	3.0143	3.15959	3.16802	2.8174	2.77499	2.96084	2.9321	3.26422	3.0563	3.22549	3.2388	3.08307	2.75197	3.23574	3.02676	3.1143	3.11189	2.99556	3.27539	3.26037	3.0143	3.15897	3.01108	3.06757	3.20267	3.119	3.13546	3.22066	3.19727	3.13656	3.45404	3.26037	3.23444	3.21597	3.11189	3.20429	3.03166	3.04108	3.12253	3.14706	3.33276	3.07342	3.29831	3.35029	3.34717	3.17167	3.24313	3.27973	3.24066	3.22127	3.163	3.2629	3.23574	3.2131	3.2629	2.93744	3.26037	3.04851	3.03166	3.0306	3.15679	3.14706	3.15622	2.97815	3.07108	3.03946	3.07108	3.05198	3.20904	3.1944	3.18726	3.06698	3.16802	3.25471	3.212	3.309	3.34799	3.11718	3.18966	3.3054	3.26422	3.18563	3.05502	3.27684	3.52509	3.28738	3.19503	3.19969	3.12851	3.19254	3.15446	3.1851	3.26553	3.23936	3.16579	3.12972	3.08715	3.09012	3.11068	3.3148	3.01908	3.21541	3.20736	3.07529	3.01805	3.07163	3.07585	3.32266	3.29615	3.26422	3.07285	3.25837	3.16243	3.13085	3.15733	3.33651	3.08307	3.27156	3.24313	3.24313	3.13027	3.13253	3.03502	3.04673	3.18044	3.17822	3.22667	3.25136	3.20793	3.25717	3.14873	3.44282	2.96817	3.14998	3.1383	3.11189	2.96758	3.02456	2.92626	3.10712	3.17711	3.24897	3.42103	2.97207	3.15785	3.19902	3.15897	3.20381	3.16523	3.18273	3.16802	3.1984	3.23507	3.24713	3.16695
livM	2.98432	3.48456	3.41925	3.39845	3.25837	3.42678	3.3105	3.45315	3.41755	3.39517	3.4454	3.43027	3.39595	3.35396	3.37452	3.41337	3.5013	3.34649	3.43107	3.59179	3.35634	3.37286	3.28243	3.39595	3.40356	3.43452	3.27608	3.14291	3.34273	2.89921	2.73953	3.20793	3.57751	3.53298	3.34493	3.4243	3.43194	3.41843	3.50916	3.54112	3.25589	3.27346	3.38488	3.40189	3.04851	3.08715	3.23266	3.19191	3.45579	3.26616	3.42185	3.45929	3.33351	3.16243	3.45929	3.25471	3.25406	3.24713	3.1798	3.53109	3.46928	3.22549	3.38161	3.25779	3.33967	3.40356	3.32486	3.3495	3.38564	3.39673	3.36311	3.58659	3.40431	3.38968	3.37768	3.38318	3.48104	3.35241	3.309	3.364	3.26489	3.52313	3.22897	3.45315	3.52604	3.57255	3.3649	3.45841	3.47105	3.44361	3.40105	3.40269	3.43027	3.42937	3.40018	3.426	3.07048	3.50916	3.24713	3.21956	3.23936	3.3944	3.38079	3.40762	3.00239	3.29101	3.24255	3.31995	3.24066	3.41423	3.41162	3.39673	3.26362	3.37286	3.45489	3.36571	3.47184	3.54613	3.33573	3.46298	3.52509	3.50422	3.43947	3.2623	3.45315	3.76351	3.49836	3.39275	3.37286	3.31345	3.45232	3.34799	3.37205	3.5003	3.45579	3.38564	3.32129	3.30835	3.2917	3.29466	3.49633	3.18395	3.40105	3.41495	3.24958	3.24512	3.33276	3.28529	3.46479	3.48456	3.44361	3.26165	3.51405	3.37614	3.40189	3.37916	3.50321	3.30835	3.47184	3.43868	3.38564	3.33066	3.32337	3.22844	3.3944	3.48724	3.38318	3.43947	3.41843	3.40848	3.45404	3.39517	3.60379	3.12972	3.33895	3.34493	3.3753	3.25204	3.34202	3.30763	3.25084	3.35029	3.41162	3.54613	3.16408	3.39758	3.44786	3.40929	3.38724	3.38724	3.37286	3.39673	3.46382	3.4612	3.44193	3.41423
livH	2.7682	3.22437	3.19969	3.15842	3.06638	3.19254	3.10769	3.32195	3.22727	3.19131	3.20381	3.20325	3.22377	3.17711	3.2109	3.2109	3.26489	3.10769	3.19623	3.34349	3.15563	3.16128	3.04056	3.22606	3.16863	3.14291	3.05566	2.91938	3.15959	2.73084	2.5474	3.01222	3.2629	3.33895	3.163	3.21956	3.20489	3.19784	3.27608	3.3105	3.08833	3.02791	3.15842	3.18327	2.87171	2.90135	3.02132	2.99322	3.23078	3.06816	3.19727	3.22127	3.11957	3.0563	3.2484	3.00398	2.9855	2.99322	2.97537	3.1747	3.24774	3.05441	3.17822	3.05908	3.21369	3.19969	3.12026	3.15959	3.12914	3.14114	3.10712	3.33211	3.18448	3.16181	3.16923	3.18044	3.31121	3.1493	3.09012	3.16181	3.0563	3.28459	3.05741	3.20022	3.3608	3.35709	3.16523	3.26099	3.27467	3.22667	3.18395	3.17285	3.1984	3.16863	3.16181	3.18857	2.87704	3.28602	3.06929	3.02622	3.0018	3.21369	3.1816	3.2109	2.73377	3.0837	3.04851	3.06074	3.06987	3.21657	3.23332	3.21722	3.02351	3.13716	3.21894	3.13135	3.22549	3.38488	3.13135	3.24005	3.28035	3.27088	3.22309	3.10769	3.21485	3.48273	3.21894	3.15622	3.18857	3.09723	3.28385	3.163	3.15733	3.26684	3.2109	3.16523	3.09602	3.08186	3.07948	3.04215	3.24774	2.96701	3.12434	3.17875	3.01168	2.9871	3.09432	3.06291	3.23637	3.22727	3.22606	3.02025	3.27684	3.17408	3.20209	3.17345	3.31345	3.07285	3.28459	3.21425	3.1798	3.10422	3.09723	2.9815	3.20611	3.21894	3.18448	3.21834	3.1798	3.18215	3.22785	3.18915	3.37844	2.88092	3.1493	3.10769	3.15563	3.02791	3.16579	3.05741	3.05323	3.11252	3.1383	3.29315	2.96981	3.20489	3.24648	3.20793	3.19676	3.20022	3.14587	3.13253	3.19131	3.22187	3.24255	3.20022
livK	2.7537	3.1816	3.16523	3.119	2.94911	3.09376	3.01484	3.27218	3.14358	3.08948	3.16695	3.06816	3.12498	3.10367	3.16408	3.11135	3.25837	3.08125	3.22727	3.37614	3.11252	3.13027	2.98032	3.13253	3.12253	3.11315	3.02291	2.77393	3.11838	2.5205	2.37265	2.87399	3.23131	3.26422	3.08424	3.11838	3.16923	3.16181	3.22187	3.27749	2.9647	2.91439	3.10308	3.14813	2.72044	2.79595	2.86324	2.85674	3.20851	3.02846	3.17224	3.15501	2.99322	3.07342	3.13135	2.8734	2.91824	2.85025	2.76883	3.15622	3.18915	2.94649	3.1026	2.96758	3.20151	3.17167	3.05502	3.03946	3.10207	3.14539	3.05908	3.32408	3.18563	3.15223	3.12851	3.12192	3.23332	3.12192	3.03271	3.06638	2.99265	3.18395	2.99556	3.19676	3.3018	3.33895	3.13887	3.20267	3.22549	3.18915	3.13939	3.08833	3.16695	3.19131	3.1406	3.13253	2.78079	3.23389	2.98767	2.93744	2.97537	3.1208	3.12914	3.08244	2.68191	3.00946	2.91323	2.95471	2.9448	3.10951	3.1448	3.13027	2.97594	3.14648	3.17582	3.03005	3.19727	3.44786	3.09012	3.20851	3.25529	3.22437	3.15733	3.01108	3.20793	3.4612	3.25717	3.1059	3.16466	3.04004	3.27287	3.18621	3.09602	3.20489	3.15842	3.12556	3.04615	3.04788	3.03836	2.95971	3.14765	2.89921	3.05441	3.11315	2.88864	2.84863	3.02408	2.99846	3.24005	3.22014	3.13135	2.97594	3.25971	3.13085	3.19503	3.08481	3.25717	2.98607	3.18563	3.17224	3.07342	3.02513	3.0538	2.82228	3.06872	3.13253	3.06987	3.10712	3.18678	3.21259	3.23078	3.08546	3.32067	2.71805	3.05957	3.03117	3.08715	2.92901	3.12736	2.93155	2.97207	3.05079	3.05079	3.20325	2.83841	3.14648	3.18794	3.12192	3.10308	3.15277	3.1208	3.12137	3.1493	3.20611	3.2102	3.13135
yhhK	1.89689	1.96294	2.14724	2.00719	1.98529	1.88381	2.13934	2.0918	2.04573	1.966	1.94283	1.91684	1.93042	1.96706	2.00043	2.00043	2.06832	1.966	2.02379	2.10106	1.99083	1.94898	1.96706	1.966	1.94283	2.00987	1.9391	2.10573	1.90856	2.00987	1.99855	1.90132	1.73833	1.92708	1.94087	2.08249	1.98995	1.96706	2.1547	2.09458	1.95398	1.86456	1.966	1.9391	1.97085	2.00251	1.9843	2.06524	2.01081	1.97085	1.96706	1.9699	2.49559	2.04491	1.96894	1.96389	2.10219	2.05885	2.0909	1.96894	1.98153	1.9757	1.98334	2.00536	2.13102	1.93595	1.98703	1.99538	2.03908	1.928	2.04861	2.06356	2.00043	1.9747	1.98703	2.00802	1.99452	1.99452	1.9757	2.04297	2.26968	1.95504	2.15219	1.98153	2.12641	2.05044	2.09719	1.98609	2.04573	2.01374	1.99538	2.04099	1.95592	2.0514	1.97085	1.966	1.928	2.03908	2.05792	1.9589	2.05792	1.98703	1.98805	1.95291	1.80441	1.8086	1.82631	1.85798	1.96197	1.96197	1.99538	1.95789	1.87388	2.07099	1.98995	1.99372	2.34748	1.99645	2.05885	1.97372	2.02657	2.07402	2.00344	1.95592	2.14975	2.18865	2.06524	1.94688	1.99755	2.02747	1.94588	1.95996	2.03252	2.02561	2.06524	2.00439	2.12814	1.96294	1.9158	1.86129	2.00889	1.94382	2.00632	1.99083	1.98529	1.95398	1.93158	2.06434	1.96502	1.94489	2.01169	1.90427	2.00536	1.95695	1.97662	1.99188	1.95789	1.97662	1.98334	2.00536	1.96502	1.98703	2.01936	2.03999	2.03052	2.02027	1.90132	1.86558	2.00889	2.0174	2.07099	1.97372	2.06267	1.99855	2.00251	1.95291	1.9391	2.16921	2.04774	2.05885	1.968	1.92604	2.02561	2.06638	1.96389	1.9199	2.01553	1.94898	1.91479	1.97662	1.98153	1.99855	1.9747	1.95504	1.9843	1.96197
livJ	3.89458	4.17844	3.63325	4.1471	3.97602	4.17844	4.0525	4.20741	4.18503	4.09847	4.22351	4.12257	4.23625	4.04435	4.21079	4.16925	3.72515	4.29751	3.86855	4.05538	4.04701	4.11958	4.18811	4.1281	4.07514	4.10476	3.94725	4.03008	3.95974	3.4227	3.46573	3.78246	3.62588	4.06372	4.02465	3.5003	4.2542	4.2431	4.2542	4.0781	3.83572	4.18811	4.17844	4.17542	3.63882	3.56647	3.7067	3.60067	4.17235	3.80437	4.16572	4.09847	4.0525	3.29241	4.18811	3.87178	3.8402	4.00546	3.79741	3.97602	4.26196	3.61419	4.12528	3.78778	3.57157	3.94136	3.75944	3.93391	4.1471	4.17235	4.01348	4.03301	4.1401	4.19849	4.11623	4.1624	4.16925	4.01348	4.22351	4.21079	3.83257	4.19509	3.29831	4.21079	4.03846	4.13137	3.9709	4.18175	4.20446	4.22013	4.23009	4.02168	4.16572	4.10756	4.11623	4.23625	3.69837	3.94926	3.9804	4.07237	4.12257	4.1281	4.08133	4.1624	3.77012	3.98507	3.70423	3.96865	3.92502	4.19849	4.13725	4.15328	4.0274	3.87833	4.16572	4.04701	4.07237	4.08456	3.89458	4.08133	4.17235	3.71708	3.9709	3.85826	4.22351	4.00282	4.03568	4.20145	4.15632	3.99244	4.06372	3.96621	4.07514	4.14999	3.86006	4.08729	4.1281	4.09287	4.02465	4.13725	4.14378	4.00282	4.25812	4.14378	3.81442	4.04435	3.88326	3.81015	4.22686	4.23625	4.11958	3.95124	4.08729	4.08729	4.00798	4.06105	4.08729	3.98507	4.17844	4.15632	4.03301	3.97354	4.18811	3.91759	4.0665	4.13725	4.08456	4.22013	4.10756	4.27529	4.1471	4.22351	4.397	3.75164	4.25021	4.2431	4.23336	3.84167	3.97354	3.74047	3.89793	4.15949	4.15632	4.26599	3.72515	4.1281	4.0665	4.2431	4.11623	4.11623	4.1281	4.10756	4.17235	4.27529	4.30607	4.14999
rpoH	3.19727	3.13546	3.14813	3.13887	3.24445	3.21776	3.22187	3.14417	3.16466	3.17224	3.13939	3.17647	3.15334	3.15785	3.13373	3.15679	3.15785	3.20151	3.16128	3.13434	3.1816	3.15785	3.13777	3.12914	3.07768	3.09663	3.10653	3.25717	3.36003	3.76071	3.35099	3.16069	3.23757	3.14998	3.22437	3.27346	3.15959	3.14539	3.14765	3.12253	3.78106	3.7344	3.14706	3.15785	3.16802	3.28738	3.32996	3.20429	3.1747	3.10833	3.10367	3.09072	3.27156	3.97602	3.20904	3.21259	3.35161	3.27026	3.34048	3.13434	3.18215	3.14291	3.17647	3.13939	3.37286	3.12914	3.10033	3.16637	3.17522	3.22248	3.27539	3.16579	3.14648	3.13317	3.11718	3.19372	3.17345	3.27749	3.18678	3.1448	3.31919	3.16695	3.33895	3.08546	3.15057	3.11315	3.35709	3.16069	3.1417	3.16017	3.14539	3.16695	3.15392	3.09602	3.11488	3.13085	3.09376	3.20429	3.16523	3.14813	3.2131	3.13939	3.13135	3.1851	3.34799	3.17929	3.11838	3.14358	3.15446	3.16695	3.19727	3.18678	3.30395	3.21425	3.11135	3.1493	3.29027	3.14358	3.17929	3.32564	3.10712	3.1208	3.18044	3.15223	3.18563	3.17522	3.20081	3.13135	3.14813	3.13373	3.16017	3.14291	3.16986	3.27407	3.21369	3.17408	3.14291	3.12851	3.12026	3.14291	3.20151	3.19254	3.12318	3.14	3.15277	3.18726	3.24579	3.24648	3.13135	3.19305	3.1026	3.16466	3.25136	3.16354	3.24774	3.13253	3.27608	3.1908	3.14	3.15057	3.12972	3.13777	3.12371	3.32996	3.15842	3.1026	3.20081	3.1851	3.16579	3.21722	3.20022	3.12318	3.15392	3.17522	3.18726	3.16695	3.20081	3.33143	3.10653	3.07285	3.3495	3.13887	3.20429	3.32776	3.20851	3.13253	3.21834	3.14539	3.17408	3.212	3.14	3.15785	3.14813	3.14587	3.14358	3.15959
ftsX	3.23197	3.30763	3.29241	3.25084	3.23444	3.27088	3.35161	3.28316	3.24191	3.22492	3.24579	3.26951	3.22066	3.22309	3.2096	3.24313	3.21722	3.23444	3.23507	3.20381	3.21541	3.20667	3.30968	3.22667	3.23757	3.2629	3.25837	3.26165	3.29101	3.309	3.16863	3.24255	3.27156	3.25332	3.28876	3.27973	3.24378	3.21834	3.21259	3.22961	3.24313	3.20429	3.23694	3.25471	3.17929	3.18726	3.25471	3.24255	3.23332	3.20851	3.23131	3.25837	3.27287	3.29539	3.28738	3.28675	3.19191	3.21369	3.18726	3.31197	3.2102	3.1984	3.23757	3.22667	3.16695	3.22549	3.17285	3.2388	3.22727	3.21369	3.21541	3.24445	3.25269	3.2484	3.22377	3.21143	3.26684	3.22377	3.23131	3.22187	3.1908	3.25837	3.19131	3.24191	3.23266	3.2388	3.24648	3.28876	3.23021	3.25589	3.23332	3.23389	3.2484	3.20851	3.25837	3.26553	3.28035	3.29387	3.25016	3.26616	3.23444	3.23694	3.24958	3.24713	3.23637	3.26951	3.22549	3.29027	3.23266	3.24445	3.24313	3.24774	3.16637	3.13546	3.21425	3.22014	3.28166	3.32924	3.19727	3.30763	3.25204	3.20667	3.27218	3.24445	3.22961	3.22066	3.31995	3.26362	3.21597	3.34577	3.27684	3.29898	3.24774	3.28602	3.22492	3.25971	3.23574	3.22606	3.22248	3.2623	3.25529	3.21834	3.22437	3.24313	3.1268	3.2102	3.22377	3.23936	3.25332	3.25471	3.2623	3.22066	3.25717	3.23936	3.26362	3.25717	3.2096	3.24897	3.24958	3.25471	3.26616	3.2484	3.19969	3.22961	3.26616	3.29688	3.26037	3.28529	3.20209	3.21369	3.22897	3.25269	3.25204	3.30036	3.23078	3.25837	3.24958	3.33276	3.25589	3.25529	3.24066	3.24313	3.26037	3.26816	3.28459	3.24512	3.26422	3.25084	3.24579	3.23444	3.22667	3.26037	3.23444	3.22844	3.23816	3.23021
ftsE	3.16243	3.21657	3.22248	3.13434	3.1208	3.15679	3.26684	3.18102	3.18448	3.16408	3.1798	3.13887	3.16863	3.15842	3.15679	3.15785	3.12498	3.13317	3.1406	3.10308	3.13027	3.11488	3.19021	3.13317	3.13546	3.14998	3.17768	3.14648	3.22492	3.19372	3.09376	3.12434	2.9576	3.13434	3.17711	3.17768	3.12192	3.14587	3.15169	3.14706	3.09255	3.11547	3.16408	3.13656	3.05441	3.07342	3.13135	3.0563	3.13716	3.11838	3.14358	3.14358	3.18215	3.14539	3.18273	3.19727	3.10712	3.10712	3.11659	3.21657	3.15392	3.11547	3.15057	3.09376	3.15897	3.15392	3.10769	3.1493	3.15897	3.12914	3.12972	3.1268	3.17647	3.13777	3.11604	3.12795	3.16017	3.17224	3.16863	3.12914	3.15057	3.14291	3.14114	3.13656	3.11957	3.12736	3.15334	3.14706	3.15057	3.19623	3.18044	3.14706	3.16243	3.14648	3.1268	3.11315	3.1417	3.15785	3.14706	3.14706	3.05854	3.16128	3.16751	3.15169	3.10092	3.18044	3.1143	3.15277	3.11547	3.12137	3.15679	3.14648	3.08833	3.1178	3.16069	3.1448	3.21834	3.22785	3.11957	3.18678	3.18044	3.1417	3.17711	3.14706	3.1383	3.14648	3.18563	3.14587	3.13716	3.25529	3.16802	3.19969	3.12371	3.19623	3.14539	3.15679	3.1383	3.13085	3.14998	3.11838	3.12371	3.11189	3.11838	3.12498	2.99322	3.11135	3.14587	3.09376	3.12616	3.15277	3.13487	3.09255	3.17285	3.15679	3.15563	3.12253	3.11367	3.1059	3.12616	3.119	3.16863	3.17224	3.15446	3.13317	3.14114	3.1417	3.16802	3.17582	3.14998	3.14648	3.1851	3.16802	3.1448	3.2096	3.1448	3.15115	3.1383	3.21425	3.16751	3.11957	3.15223	3.13939	3.16181	3.13317	3.20793	3.13027	3.15446	3.15501	3.14539	3.16017	3.15446	3.16017	3.1448	3.15959	3.16017	3.14237
ftsY	3.29898	3.28385	3.34871	3.23574	3.18327	3.19902	3.32849	3.30321	3.24255	3.23816	3.24648	3.21143	3.24066	3.24378	3.25837	3.28876	3.24131	3.22549	3.23694	3.2131	3.21776	3.21143	3.34202	3.24313	3.22187	3.21369	3.20209	3.18273	3.26553	3.20081	3.11659	3.17929	2.98377	3.17522	3.28316	3.29898	3.27539	3.28806	3.26422	3.23757	3.14114	3.15057	3.2623	3.22187	3.18678	3.13317	3.24191	3.18273	3.25779	3.26816	3.28529	3.24512	3.27608	3.18966	3.33426	3.24066	3.15959	3.20381	3.16923	3.3018	3.24191	3.19131	3.26489	3.2131	3.28459	3.26165	3.21894	3.25269	3.28602	3.28243	3.2484	3.33426	3.33651	3.29539	3.24897	3.25906	3.28876	3.30395	3.31777	3.24713	3.19558	3.25658	3.1798	3.22961	3.29241	3.23444	3.20793	3.25269	3.22066	3.23197	3.24897	3.21722	3.27467	3.27156	3.24648	3.2623	3.28951	3.25269	3.24774	3.27026	3.24191	3.2484	3.27026	3.27287	3.14587	3.32195	3.20151	3.24005	3.24378	3.28951	3.26422	3.28529	3.21956	3.23637	3.23266	3.24255	3.39125	3.34871	3.22014	3.28951	3.27608	3.21485	3.24648	3.22014	3.27827	3.24958	3.37205	3.25204	3.26362	3.31121	3.25906	3.28166	3.23694	3.29831	3.25269	3.23637	3.22248	3.22014	3.23021	3.21956	3.27407	3.26037	3.23078	3.23694	3.09602	3.23197	3.22248	3.22844	3.279	3.33066	3.28166	3.25204	3.24005	3.27156	3.25406	3.27026	3.24897	3.24579	3.27608	3.27407	3.23574	3.26099	3.27026	3.16069	3.22667	3.22606	3.31548	3.35241	3.26553	3.29101	3.30968	3.26422	3.26553	3.27827	3.26553	3.28529	3.21657	3.29615	3.22844	3.16128	3.31848	3.26553	3.30475	3.25332	3.24897	3.21894	3.20611	3.20381	3.23266	3.25084	3.26951	3.23131	3.29387	3.27749	3.25136	3.22492
yhhF	2.94137	2.95594	3.13939	2.95917	2.95971	2.87445	2.89816	3.02901	2.93006	2.93578	2.92684	2.91493	2.94649	2.93956	2.93006	2.91719	2.95971	2.95807	3.03391	2.95866	2.92458	2.8971	2.9815	2.93691	2.96531	2.9496	2.91659	2.89128	2.95415	2.94079	2.90135	2.94137	2.82895	3.01805	2.99666	3.0563	2.94649	2.96029	2.95971	2.95186	2.9047	2.85025	2.93155	2.92573	2.91276	2.90894	2.91222	2.85398	2.9576	2.94696	2.97704	2.98093	2.97973	2.9326	3.02901	2.98321	2.89229	2.93903	2.90845	2.87755	2.94015	2.93578	2.94805	2.9436	2.92684	2.97151	2.92039	2.96817	2.98872	2.98209	2.92144	2.9792	2.98321	2.97095	2.95535	2.92405	2.94079	2.916	2.99265	2.90793	2.93744	2.95415	2.8681	2.94301	3.00674	2.95075	2.91772	2.94594	2.96364	2.91982	2.92793	2.92039	2.96923	3.13434	2.9442	2.95917	2.98032	3.01585	2.92039	2.91772	2.82288	2.9576	2.94744	2.93691	2.81401	3.01856	2.93316	2.98432	2.89447	2.95594	2.93851	2.93851	2.88145	2.89921	2.92684	2.86701	2.98824	2.93525	2.92144	2.9647	2.9342	3.11252	2.92573	2.9047	2.9871	2.87399	3.10833	2.96923	2.96923	2.9063	3.00503	2.88918	2.93367	2.9486	3.03391	2.95594	2.9496	2.9486	2.9496	2.97034	2.90188	2.9311	2.92519	2.96029	2.8427	2.91493	2.887	3.06698	2.96923	2.9916	2.96531	2.96923	2.92519	2.92144	2.9326	2.91065	2.89333	2.87914	2.95471	2.9815	2.92252	2.93525	2.88588	2.91938	2.89128	2.86324	2.99495	3.01168	2.99666	2.97973	2.98989	2.95303	2.92352	2.90358	2.938	2.94535	2.85901	3.01222	2.89765	2.88145	3.00503	2.94192	2.97651	2.95017	2.96701	2.93006	2.9311	2.9326	2.95186	2.94911	2.95807	2.95303	2.98032	2.94137	2.9916	2.97651
yhhL	2.85565	2.92201	3.05441	2.92039	2.89552	2.81793	2.83721	2.99495	2.89278	2.88196	2.88252	2.87399	2.92458	2.938	2.91772	2.92626	2.88145	2.8681	2.97034	2.91323	2.88196	2.8697	2.9442	2.90793	2.89394	2.8438	2.84701	2.78698	2.85734	2.81902	2.83781	2.84056	2.76999	2.95471	2.99045	2.99906	2.86597	2.87171	2.88864	2.88755	2.83445	2.75753	2.8853	2.87548	2.92684	2.89656	2.90845	2.90244	2.91439	2.93006	2.93851	2.91439	2.9536	2.88196	2.97594	2.92303	2.96306	2.90301	2.938	2.74805	2.8881	2.90301	2.87548	2.88918	2.86597	2.92352	2.887	2.9311	2.91114	2.91166	2.84701	2.90845	2.92851	2.95075	2.91719	2.91719	2.91982	2.9063	2.96817	2.88034	2.85343	2.8853	2.77393	2.88145	2.95471	2.8734	2.86012	2.87859	2.91065	2.86597	2.8918	2.88645	2.92095	3.05566	2.89029	2.92201	2.96413	3.02186	2.90953	2.92519	2.88366	2.92851	2.92039	2.93851	2.79761	2.9311	2.89076	2.916	2.9326	2.96413	2.94079	2.94192	2.84156	2.84591	2.87285	2.82567	2.95917	2.8918	2.88196	2.92739	2.90358	3.02238	2.8961	2.87704	2.91719	2.77231	3.0306	2.92573	2.90358	2.82674	2.90845	2.85514	2.89816	2.92626	3.0018	2.92039	2.8853	2.90135	2.88918	2.88196	2.84533	2.887	2.88034	2.89979	2.78133	2.89076	2.85674	2.9871	2.91772	2.90413	2.93006	2.90522	2.8881	2.8971	2.9311	2.87755	2.94301	2.90358	2.92901	2.92458	2.89029	2.9047	2.88034	2.88755	2.92793	2.87399	2.9342	2.93006	2.91166	2.89502	2.916	2.89076	2.90953	2.87704	2.86597	2.87073	2.85621	2.98266	2.88308	2.8596	2.97651	2.90793	2.94805	2.90522	2.91065	2.87548	2.88588	2.88092	2.91659	2.91493	2.93525	2.887	2.8961	2.89394	2.91009	2.88308
yhhM	2.62792	2.73084	2.61793	2.6659	2.57319	2.61731	2.70438	2.74862	2.70865	2.68674	2.72275	2.66083	2.71577	2.69746	2.72743	2.66418	2.69979	2.72511	2.67901	2.67192	2.64004	2.6603	2.84533	2.70207	2.66538	2.68619	2.75527	2.84323	2.74966	2.76104	2.66191	2.72101	2.48279	2.66647	2.72629	2.66418	2.71984	2.73143	2.72454	2.74399	2.50293	2.67303	2.74912	2.72395	2.71577	2.78195	2.6579	2.73556	2.74516	2.77617	2.75988	2.72044	2.69406	2.66538	2.79318	2.74399	2.43198	2.50971	2.45929	2.7122	2.69219	2.72855	2.72454	2.68081	2.80042	2.64776	2.69107	2.68919	2.68919	2.71397	2.69459	2.63526	2.6603	2.70566	2.70865	2.72454	2.70096	2.74232	2.7457	2.75317	2.79701	2.6958	2.82725	2.74805	2.735	2.74516	2.78813	2.78698	2.7269	2.74063	2.69979	2.69107	2.69979	2.67136	2.68015	2.7134	2.56312	2.66246	2.73024	2.72335	2.74912	2.66418	2.66303	2.61236	2.68437	2.73844	2.67477	2.66827	2.66761	2.68313	2.71152	2.72743	2.61414	2.67366	2.73143	2.57247	2.67594	2.67422	2.70806	2.71152	2.75197	2.87653	2.69519	2.60864	2.76716	3.05566	2.72101	2.70865	2.7269	2.63649	2.68559	2.6273	2.70319	2.73377	2.57976	2.72335	2.6772	2.71152	2.65311	2.67366	2.63587	2.63209	2.73792	2.67655	2.43502	2.6389	2.64244	2.43795	2.70259	2.68731	2.6725	2.55365	2.71512	2.72101	2.67006	2.65624	2.66191	2.66303	2.6538	2.67006	2.63763	2.6431	2.77499	2.52641	2.6496	2.68559	2.64553	2.69979	2.68313	2.75258	2.73737	2.67136	2.66538	2.69746	2.70865	2.68861	2.73556	2.80226	2.7469	2.68375	2.67192	2.70566	2.63023	2.6579	2.56724	2.71093	2.69333	2.75079	2.72629	2.7291	2.71577	2.75197	2.68619	2.76262	2.74399	2.69691
yhhN	2.77284	2.79157	2.8124	2.84056	2.81401	2.83955	3.04968	2.90894	2.8961	2.87548	2.8427	2.90301	2.84758	2.89552	2.86701	2.81581	2.77671	2.83891	2.86756	2.69979	2.80401	2.83385	2.72275	2.80455	2.74232	2.74008	2.76152	2.97651	3.07108	3.00619	2.99495	2.91719	2.97034	2.82061	2.80622	2.98657	2.84323	2.81401	2.82339	2.84533	2.73556	2.85295	2.87978	2.8361	2.90413	3.03215	3.14417	2.97704	2.86914	2.89229	2.86116	2.85454	2.95415	3.25084	2.92144	3.01908	2.84323	2.83841	2.88972	2.80905	2.89656	2.89029	2.91982	2.87285	3.00619	2.73377	2.83499	2.79098	2.82567	2.87704	2.96136	2.69333	2.69041	2.76541	2.78871	2.8638	2.88092	3.01975	2.8697	2.86434	3.09134	2.76377	3.02132	2.76999	2.8638	2.84105	2.93578	2.85901	2.8124	2.88092	2.81581	2.91879	2.84912	2.73792	2.7682	2.81079	2.6579	2.90413	2.86065	2.84156	2.90301	2.8262	2.84323	2.81458	2.69746	2.8361	2.79538	2.82061	2.93903	2.87399	2.90579	2.88092	2.74516	2.70504	2.74178	2.83275	2.79485	2.83499	2.88479	2.85674	2.82952	3.02186	2.85139	2.7682	2.85621	2.79649	2.79157	2.87653	2.76594	2.92952	2.76656	2.80278	2.85241	2.79217	2.83056	2.87704	2.84433	2.85197	2.73898	2.8465	2.80558	2.78813	2.8596	2.81793	2.79098	2.96413	3.05323	2.87231	2.76999	2.70259	2.72395	2.83335	2.938	2.887	2.89816	2.87231	2.83499	2.91166	2.75079	2.76377	2.77793	2.84912	2.85734	2.87653	2.87497	2.8734	2.86701	2.89447	2.82288	2.93744	2.88196	2.87073	2.83891	3.16181	2.89447	2.8961	2.93155	2.92405	2.8262	2.79877	2.75477	2.81793	2.7756	2.79701	2.94247	2.83275	2.92039	2.8638	2.8971	2.89128	2.80622	2.87755	2.81293	2.83056	2.80787	2.83164
zntA	2.75477	2.16921	1.9391	2.47901	2.32519	2.2242	2.28256	2.63828	2.26159	2.19798	2.29455	2.44767	2.61174	2.44469	2.7291	2.44176	2.59328	2.29455	2.39788	2.51591	1.54594	2.66942	2.26415	2.38817	2.62409	2.09357	1.48124	1.71511	1.94688	1.89585	2.55725	2.84433	2.61672	2.78871	2.6334	2.82061	1.86026	2.18784	2.77671	2.45774	2.42658	1.75913	2.1683	2.57652	2.3581	2.48059	2.735	2.31426	2.32603	2.47071	2.21691	2.38906	2.92352	2.86914	2.79649	2.02963	2.32519	2.08621	2.61731	1.54703	2.57186	2.05885	2.33748	2.52496	2.32095	2.24949	2.3036	1.71802	2.60918	2.46306	2.26741	2.50598	2.34182	2.06734	2.47148	2.68731	1.90962	2.47218	2.2987	2.18279	2.14975	2.47218	2.187	2.13292	2.24297	2.16428	1.98995	2.33089	2.30603	2.46852	1.94898	2.45475	2.45996	2.12071	1.92397	1.89165	1.69157	2.4074	2.42029	2.29383	2.57186	2.4312	2.26159	2.67006	2.43717	1.79281	2.17181	1.87068	2.23735	2.53152	2.61793	2.66942	2.35966	1.97174	2.03714	2.08249	1.74582	2.41392	1.67652	2.79098	2.57976	2.19476	2.55442	2.60918	2.42978	2.05792	2.16341	2.58177	1.9995	1.75502	2.3792	1.9699	2.37518	2.3924	2.26578	2.48204	2.51816	2.41309	2.88366	2.1234	2.4312	2.45774	2.49184	2.5152	1.44637	2.36296	1.61168	1.94792	2.80787	2.68015	2.53084	2.33174	2.09906	2.44692	2.61474	2.4585	1.78954	1.67955	1.90856	2.09719	2.28646	2.47365	1.85147	2.27535	2.70971	2.70438	2.69107	2.57117	2.73613	2.75477	2.76999	2.6328	1.9419	1.98334	2.06524	1.63465	2.74399	1.46439	1.40162	1.98609	2.03147	1.53183	2.11892	1.82101	2.25599	2.47531	2.89656	2.76999	2.73613	2.53152	2.49037	2.48952	2.6328	2.69519	2.65734	2.52568
yhhP	2.69041	2.64721	2.57117	2.59577	2.52196	2.67422	2.64895	2.71397	2.60276	2.60676	2.61919	2.59517	2.61849	2.64776	2.55014	2.62409	2.57381	2.56451	2.629	2.6098	2.60806	2.61236	2.69867	2.60541	2.65079	2.57186	2.57247	2.52715	2.6235	2.55984	2.41218	2.58611	2.62966	2.7004	2.68983	2.48646	2.58483	2.60276	2.62598	2.7103	2.64895	2.52273	2.63705	2.61236	2.55507	2.55507	2.58301	2.57776	2.62966	2.60147	2.6273	2.65079	2.5685	2.68015	2.62532	2.56523	2.43052	2.47148	2.49037	2.53232	2.58548	2.6334	2.57117	2.61731	2.57319	2.7134	2.61049	2.58301	2.62966	2.59577	2.56183	2.67366	2.67422	2.61174	2.62598	2.53802	2.62172	2.55984	2.64437	2.58424	2.44029	2.62792	2.54867	2.57117	2.70096	2.6211	2.70566	2.66363	2.6496	2.6098	2.55296	2.63084	2.68919	2.50814	2.61672	2.58361	2.70259	2.6796	2.6431	2.54375	2.6315	2.6235	2.58242	2.62598	2.58483	2.55576	2.64004	2.60746	2.59197	2.59458	2.64377	2.60209	2.55224	2.57776	2.60407	2.55152	2.67366	2.72044	2.62472	2.66363	2.71688	2.69979	2.65734	2.58424	2.60022	2.66827	2.68559	2.59136	2.62966	2.69519	2.71688	2.72156	2.59398	2.6315	2.4081	2.57905	2.61985	2.61537	2.68983	2.56246	2.52787	2.54375	2.56724	2.59136	2.43941	2.48355	2.58734	2.35887	2.59638	2.5977	2.6223	2.57247	2.65678	2.60473	2.68559	2.61607	2.56523	2.56183	2.59074	2.59577	2.59136	2.61293	2.59707	2.48646	2.629	2.63705	2.6273	2.59074	2.60276	2.54233	2.58361	2.56659	2.60276	2.6111	2.58872	2.60806	2.57319	2.6315	2.69219	2.59007	2.61537	2.57319	2.57652	2.57186	2.56246	2.59458	2.62844	2.61537	2.6431	2.59398	2.61359	2.61537	2.60918	2.61793	2.6111	2.6496
yhhQ	2.61731	2.70918	2.48433	2.65967	2.61293	2.48433	2.74749	2.52196	2.61293	2.65678	2.6579	2.47531	2.63209	2.70631	2.62532	2.6725	2.59458	2.80401	2.81634	2.76262	3.07768	3.10367	2.99377	3.01635	2.76481	2.7122	2.68015	2.63943	2.7796	2.42345	2.49705	2.6315	2.96531	2.80455	2.75423	2.6334	2.65853	2.62409	2.70438	2.63084	2.65195	2.72629	2.63649	2.61607	2.69746	2.60473	2.80676	2.60276	2.66882	2.68191	2.66882	2.70631	2.54375	3.00343	2.6334	2.59458	2.48646	2.66538	2.58872	2.64004	2.6223	2.71279	2.52857	2.70566	2.59577	2.70806	2.92851	2.6813	2.6098	2.64377	2.66476	2.7103	2.79318	2.56117	2.69219	2.5445	2.55725	2.51816	2.68015	2.61985	2.10003	2.66703	3.39275	2.62966	2.629	2.65734	2.70918	2.66083	2.61849	2.67422	2.59074	2.71927	2.60864	2.40261	2.70154	2.53728	2.73143	2.71866	2.68015	2.56049	2.48872	2.58104	2.56724	2.57905	2.25359	2.44313	2.55014	2.50073	2.68375	2.64244	2.63943	2.60918	2.69219	2.59136	2.6034	2.6273	2.7134	2.8853	2.86652	2.67006	2.65436	2.7469	2.6431	2.7134	2.62172	2.80337	2.77499	2.67594	2.63023	2.76152	2.81962	2.75197	2.69107	2.69459	2.48204	2.67006	2.65253	2.6538	2.73556	2.59517	2.59007	2.59577	2.67594	2.64124	2.48204	2.57381	2.43941	2.57836	2.6273	2.56724	2.70691	2.66476	2.67303	2.65624	2.71866	2.6328	2.55224	2.60541	2.64063	2.78133	2.67901	2.65678	2.66083	2.59707	2.62663	2.66083	2.58941	2.55725	2.61174	2.51739	2.53439	2.53152	2.55984	2.73844	2.64832	2.69041	2.58483	2.37425	2.71152	2.63649	2.69746	2.6389	2.5445	2.65853	2.61731	2.67136	2.67834	2.66191	2.70971	2.71093	2.71397	2.65853	2.6205	2.6223	2.62663	2.64832
dcrB	3.26489	3.31197	3.43277	3.24005	3.17408	3.17582	3.51789	3.33811	3.24958	3.23694	3.21722	3.21425	3.25971	3.26099	3.2388	3.25136	3.279	3.34577	3.27467	3.2388	3.30968	3.33729	3.37614	3.309	3.35029	3.26951	3.22961	3.25269	3.37916	3.25589	3.18102	3.32408	3.10894	3.20209	3.3105	3.28385	3.29615	3.29387	3.27156	3.34493	3.14648	3.16923	3.27539	3.23197	3.22014	3.25779	3.40592	3.26489	3.28675	3.3054	3.28675	3.26099	3.45751	3.36902	3.31413	3.40524	3.16128	3.18102	3.14358	3.16863	3.29688	3.31345	3.30611	3.30835	3.34493	3.35161	3.30682	3.28035	3.28951	3.26816	3.29101	3.27684	3.38079	3.31413	3.26422	3.34202	3.33495	3.29761	3.34127	3.28385	3.48017	3.27287	3.49458	3.27827	3.31995	3.28035	3.309	3.34202	3.22014	3.2388	3.23266	3.20736	3.32195	3.20904	3.26422	3.30036	3.33066	3.1944	3.30321	3.36233	3.19902	3.28806	3.2629	3.26037	3.18395	3.40592	3.37614	3.37844	3.27088	3.24005	3.27407	3.2623	3.35709	3.3018	3.26362	3.30321	3.40018	3.35241	3.35634	3.3769	3.26951	3.34493	3.25332	3.3011	3.31995	3.26037	3.35786	3.22549	3.29898	3.53506	3.31995	3.55318	3.28316	3.28166	3.28951	3.27218	3.29027	3.26616	3.29027	3.24579	3.26951	3.27539	3.29539	3.28876	3.22309	3.34427	3.31777	3.33967	3.3148	3.33573	3.26816	3.40592	3.29539	3.25529	3.25269	3.26037	3.26816	3.26616	3.31848	3.26886	3.26951	3.29615	3.31995	3.13135	3.28098	3.26099	3.28316	3.28316	3.3127	3.33143	3.33495	3.28166	3.28806	3.54305	3.29101	3.27684	3.35786	3.44971	3.27684	3.22014	3.33066	3.27539	3.41755	3.32849	3.45232	3.2623	3.41495	3.27346	3.23507	3.2388	3.27467	3.27608	3.25269	3.22492	3.212	3.23694
yhhS	2.44536	2.37087	2.43578	2.40898	2.28333	2.48575	2.33002	2.48504	2.40261	2.37425	2.40658	2.49184	2.39788	2.3581	2.40658	2.41392	2.34979	2.30205	2.23892	2.41467	2.40898	2.34108	2.56911	2.41061	2.3815	2.40979	2.39631	2.23974	2.28408	2.39631	2.2987	2.33748	2.64244	2.52641	2.49184	2.33594	2.39076	2.38817	2.41785	2.46227	2.31503	2.18538	2.45312	2.44235	2.2242	2.32018	2.22986	2.31596	2.42266	2.47531	2.4074	2.42029	2.43578	2.45929	2.45774	2.39788	2.29223	2.24866	2.24627	2.34912	2.42498	2.38906	2.41309	2.42423	2.32018	2.38564	2.32439	2.40658	2.43502	2.42191	2.40658	2.5037	2.25359	2.38392	2.34339	2.38392	2.46382	2.40898	2.37425	2.36045	2.32603	2.42266	2.36619	2.42111	2.45152	2.43795	2.44176	2.48872	2.44235	2.42029	2.3777	2.36914	2.48279	2.43198	2.35569	2.44029	2.46382	2.41061	2.41704	2.43273	2.39544	2.42191	2.48504	2.40491	2.38231	2.5205	2.49037	2.52928	2.39076	2.3924	2.44536	2.39544	2.30852	2.46072	2.42816	2.39631	2.44392	2.44029	2.39076	2.40102	2.58807	2.3971	2.50516	2.44845	2.45929	2.28989	2.50892	2.40411	2.42978	2.30118	2.39076	2.41868	2.41785	2.52641	2.4074	2.46306	2.36296	2.36214	2.34588	2.32842	2.42111	2.40979	2.37087	2.38817	2.23974	2.33354	2.35145	2.28488	2.46621	2.48714	2.35966	2.36214	2.35966	2.43578	2.43717	2.41218	2.39466	2.30774	2.40018	2.37853	2.40018	2.45929	2.44767	2.23062	2.42816	2.42978	2.42423	2.43717	2.43717	2.47071	2.53654	2.43052	2.48575	2.33354	2.37425	2.34588	2.38564	2.58548	2.52196	2.45996	2.47531	2.3971	2.41061	2.37687	2.31503	2.42266	2.42658	2.42978	2.4074	2.39544	2.38308	2.40261	2.42658	2.40338	2.40979	2.38989
yhhT	2.03817	2.18358	2.4585	2.02864	2.39466	2.13486	2.81527	1.97662	2.02963	2.06085	2.03147	2.12734	2.06356	2.11318	2.0844	2.1254	2.04774	2.1609	1.98995	1.96894	2.11511	2.0918	2.06356	2.09357	2.1366	2.10383	2.12159	2.33267	2.19561	2.72798	2.72275	2.20791	1.32452	1.7416	1.85249	2.13102	2.01936	2.06434	2.05418	1.94283	1.90535	2.25599	2.0844	2.03628	2.29313	2.175	2.38071	2.19476	1.98805	2.0617	2.04297	1.96085	2.07402	1.99083	1.99083	2.18358	2.63705	2.59577	2.67834	2.22812	2.00889	2.05418	2.07773	2.04573	2.09809	2.03252	2.0844	2.0909	2.13292	2.03999	2.1565	1.88155	2.15739	2.10383	2.00439	2.12641	2.00043	2.12912	2.08072	2.15219	2.63649	2.11511	2.33354	2.08709	1.96085	1.94688	1.7959	1.9391	1.96894	2.06267	2.10573	2.0514	2.02561	2.02298	2.01651	2.07204	2.09719	1.81068	2.00987	2.24059	2.18114	2.01837	1.98995	2.20707	2.3036	2.12159	2.10106	2.11977	2.12814	1.9699	1.9757	1.98246	2.07976	2.09906	2.08795	2.09719	2.08994	1.98995	2.11511	2.04676	1.54795	1.84814	1.94489	2.1225	2.06356	2.05606	1.67151	2.07678	2.01275	2.69406	1.89689	2.39307	2.08795	2.07868	2.12814	2.03052	2.1514	2.07976	2.0617	2.15058	2.20356	2.15561	2.22096	2.12734	2.37172	2.38231	2.16673	2.20539	2.01081	2.0918	2.03347	1.98334	1.95006	2.06638	1.85798	2.01936	2.02864	2.1225	2.11602	2.11318	2.1254	2.05418	2.08621	2.53378	2.11602	1.9757	2.05232	2.07868	1.9158	2.14286	2.00987	2.15058	2.18538	2.55576	2.21192	2.11042	2.01275	1.8359	1.90639	2.14014	1.98049	2.05792	2.09549	2.14642	2.21857	2.04955	1.98049	1.9589	1.99372	2.02471	2.02379	1.99279	1.97372	1.99855	2.04676	2.0212
acpT	2.93691	2.87073	2.93525	2.86065	2.79157	2.93744	2.9855	2.97815	2.87978	2.8465	2.88972	2.92405	2.87171	2.85025	2.84815	2.86867	2.81134	2.78581	2.78581	2.76481	2.77393	2.72629	2.69746	2.77617	2.77617	2.7756	2.73319	2.77499	2.95017	2.87399	2.78639	2.83164	2.61293	2.82119	2.90579	2.84215	2.84758	2.84758	2.83781	2.91276	2.97973	2.85398	2.87914	2.86264	2.7122	2.92095	2.81458	2.85621	2.85295	2.81458	2.84005	2.80965	2.86116	3.08307	2.93578	2.8465	2.78195	2.74631	2.82169	2.76048	2.83955	2.82725	2.86324	2.79538	2.86701	2.85398	2.80965	2.81458	2.85514	2.87653	2.87171	2.80226	2.74008	2.78253	2.78079	2.79701	2.87755	2.91824	2.89128	2.82461	2.83006	2.76541	2.7745	2.76433	2.77499	2.79485	2.91938	2.89871	2.82725	2.87755	2.83056	2.8697	2.85343	2.85791	2.80042	2.8124	2.71512	2.75025	2.85025	2.81134	2.91551	2.81401	2.85025	2.85343	2.84005	2.9448	2.87023	2.92039	2.74966	2.82725	2.89656	2.85849	2.7367	2.73143	2.77793	2.68674	2.91551	2.95807	2.84591	2.9448	2.89921	2.88479	2.8497	2.78813	2.83781	2.8596	2.9442	2.8497	2.84591	2.916	2.7796	2.87978	2.81134	2.83661	2.75423	2.87653	2.79987	2.81962	2.83385	2.77671	2.75258	2.78313	2.78639	2.81458	2.6772	2.80042	2.90953	2.7257	2.80226	2.8124	2.78428	2.74966	2.91551	2.85565	2.98321	2.8638	2.79936	2.8438	2.78482	2.74063	2.80965	2.85674	2.81634	2.84433	2.83275	2.86486	2.88864	2.94015	2.87023	2.86701	2.8881	2.83781	2.84323	2.89076	2.82061	2.83164	2.84433	2.86756	2.92519	2.75135	2.78698	2.78253	2.74118	2.76999	2.85078	2.8174	2.87073	2.83335	2.81687	2.85791	2.78024	2.85849	2.86597	2.85674	2.8638	2.84912
nikA	1.33472	1.70884	1.60772	1.46439	1.25843	1.28352	1.4433	1.83703	1.78633	1.42312	1.51524	1.29951	1.39756	1.25843	1.0878	1.35819	1.30836	1.59219	1.76009	1.47079	1.36938	1.27262	1.78733	1.34132	1.54703	1.24591	1.89058	1.39302	2.20279	1.56359	1.52275	1.38365	1.68765	1.37835	1.46975	1.69966	1.32101	1.82525	1.39862	1.28681	1.36715	1.20404	1.37516	1.42426	1.65623	1.35939	1.28111	1.38671	1.98901	1.86348	2.1547	1.41984	1.43931	1.55867	1.31166	1.88607	1.93158	1.97662	1.63566	1.75702	1.50205	1.37621	1.2858	1.46028	1.73494	1.70374	1.97954	1.70591	1.38469	1.32902	1.19223	1.59317	2.18538	1.43726	1.56255	1.36938	1.50406	2.09906	1.64544	1.39003	2.15306	1.33358	2.02379	1.71891	2.40411	2.0571	1.89058	1.76726	1.49588	1.43838	1.85027	1.31064	1.71315	1.40698	1.62428	1.70374	2.40491	1.4497	1.24591	1.29034	1.53686	1.39519	1.50609	1.6666	1.39409	2.20539	1.57473	1.84699	1.29241	1.32334	1.40065	1.37404	1.41783	1.52275	1.42649	1.54892	1.38563	1.90856	1.34031	1.39756	1.68341	1.41783	1.34466	1.31513	1.6401	1.30836	1.84814	1.2281	2.11977	1.90132	1.4634	2.30033	1.30727	1.35269	1.48124	1.34132	1.3381	1.43726	1.45073	1.4497	1.28681	1.5498	1.50898	1.44227	2.35643	1.60554	2.27943	2.23812	1.3381	1.42312	1.38788	1.89585	2.1048	1.38469	1.49588	1.27763	2.22572	1.80557	1.87593	1.48011	1.43931	1.37297	1.36499	1.22039	1.30181	1.32681	1.23577	1.30727	1.69453	1.47492	1.4433	1.39121	2.12071	1.53477	1.37404	1.38905	2.61849	2.58301	1.7938	1.64233	1.57573	1.32578	1.4832	1.95695	1.26563	1.39756	1.30727	1.33687	1.24462	1.43068	1.99372	1.2858	1.52789	1.33687	1.31513	1.31278
nikB	0.936989	1.40909	1.27373	1.26445	0.827271	1.22551	1.20129	1.4937	1.41358	1.20404	1.2383	1.15918	1.06553	0.896187	0.913223	1.1515	1.1126	1.3381	1.33129	1.18936	1.05073	0.938416	1.40909	0.996963	1.05682	0.893581	1.75502	1.24962	1.91275	1.24828	1.27147	1.14473	1.39212	1.19081	1.17825	1.36284	1.00788	1.46228	1.09794	0.750115	1.10992	0.875481	0.882416	1.01221	1.25707	1.11968	0.95757	1.22943	1.71106	1.56666	1.73932	1.19081	1.36499	1.19472	1.32578	1.73091	1.69347	1.66052	1.34132	1.64332	1.1567	1.08194	1.14616	0.978977	1.39409	1.18369	1.60358	1.40162	0.888002	1.01787	0.749763	1.34688	1.95592	1.39003	1.33013	0.901333	1.39003	1.77562	1.28801	0.890111	1.68652	1.0672	1.63566	1.52275	2.03714	1.85463	1.59628	1.56075	1.1528	1.12916	1.48011	1.13629	1.42426	1.015	1.32793	1.39643	2.14557	1.27262	1.2281	1.17549	1.2982	1.09494	1.13959	1.34466	1.28352	2.01651	1.38051	1.59219	1.1264	1.03468	1.18231	1.09343	1.20404	1.21099	1.21901	1.22943	0.813955	1.64233	1.10839	1.06102	1.45931	1.1961	1.09931	1.05955	1.25707	1.06102	1.49067	0.918538	1.7447	1.69056	1.09214	1.93362	1.00934	0.99553	1.09096	1.22301	1.16618	1.12373	0.79022	1.24341	1.03909	1.19881	1.11419	1.15918	1.99452	1.31166	1.95592	1.966	1.07777	1.33358	1.15027	1.56075	1.71802	1.1264	1.1961	1.17303	1.81758	1.42426	1.6108	1.262	1.07053	1.0792	1.11555	0.986495	0.768775	0.81036	1.11119	1.15413	1.3705	1.11419	1.15413	1.05814	1.77246	1.15027	1.14082	1.16472	2.29223	2.28333	1.32793	1.24828	1.22174	1.12916	1.25319	1.65182	1.10247	0.985109	1.06421	1.0792	0.986495	0.932615	1.69255	1.04353	1.14473	1.15413	1.04475	1.12775
nikC	1.19081	1.54484	1.58813	1.36499	1.25578	1.24215	1.25088	1.50406	1.60358	1.30073	1.42547	1.23455	1.23455	1.40698	1.31989	1.28681	1.36715	1.55082	1.44536	1.30727	1.42426	1.28925	1.55982	1.37722	1.39302	1.31747	1.65182	1.40489	2.04861	1.48124	1.30955	1.45821	1.48533	1.26445	1.37835	1.46439	1.23198	1.57573	1.26445	1.30955	1.21489	1.20272	1.1515	1.36047	1.51417	1.27994	1.19339	1.33013	1.68853	1.58708	1.86758	1.22174	1.42093	1.42955	1.36618	1.76502	1.72589	1.64332	1.42426	1.80759	1.32681	1.32452	1.12775	1.38051	1.61388	1.53574	1.64108	1.56359	1.34365	1.29241	1.35023	1.27147	1.92307	1.34466	1.25965	1.29034	1.57077	1.86648	1.41133	1.17674	1.82954	1.2982	1.75702	1.6666	2.03147	2.03817	1.76832	1.61487	1.32334	1.33579	1.58399	1.29479	1.51736	1.20404	1.44857	1.59003	2.14975	1.32793	1.38788	1.37297	1.45727	1.40796	1.42093	1.5269	1.41133	2.05606	1.49588	1.73373	1.262	1.20404	1.39003	1.17825	1.25843	1.31513	1.24341	1.34812	1.20404	1.72295	1.33472	1.28229	1.60045	1.37172	1.28352	1.28352	1.43503	1.12234	1.62945	1.19881	1.80962	1.71704	1.31989	2.0174	1.2383	1.37172	1.29586	1.31513	1.34466	1.40489	1.45821	1.39643	1.41984	1.53574	1.32334	1.29479	1.89475	1.4028	1.96294	1.9747	1.32793	1.27879	1.2982	1.54484	1.76502	1.35143	1.406	1.16472	1.95093	1.68853	1.58708	1.46763	1.32224	1.40796	1.23963	1.38051	1.24704	1.1054	1.13193	1.18497	1.5328	1.36392	1.31064	1.28681	1.79281	1.33926	1.2281	1.31398	2.26815	2.25441	1.61697	1.4028	1.37404	1.32452	1.32334	1.66857	1.32902	1.25088	1.41025	1.2858	1.17825	1.24341	1.74893	1.34365	1.33579	1.20006	1.23326	1.29479
nikD	1.49691	1.86243	1.7239	1.54484	1.47615	1.63566	1.55867	1.73091	1.70591	1.52995	1.62637	1.59219	1.48862	1.4403	1.45073	1.50797	1.45415	1.59416	1.65623	1.56874	1.47079	1.39966	1.8131	1.4475	1.585	1.48124	1.95996	1.70779	2.38906	1.84919	1.59219	1.55867	1.84578	1.4126	1.51524	1.67247	1.44637	1.78633	1.41783	1.41889	1.39643	1.49588	1.4403	1.46763	1.67353	1.4433	1.37297	1.48011	1.90962	1.79924	2.05513	1.52995	1.58813	1.59317	1.55576	1.90338	1.9589	1.92099	1.68051	2.06085	1.63799	1.66349	1.32224	1.47079	1.78205	1.68765	1.74791	1.86129	1.47174	1.35819	1.44438	1.66461	2.29781	1.66349	1.52587	1.46657	1.49905	2.07868	1.67652	1.4917	2.12814	1.56359	2.09357	1.9699	2.28256	2.33748	1.97662	1.82525	1.61388	1.50513	1.79281	1.49067	1.69255	1.37722	1.71802	1.75913	2.42586	1.47288	1.48533	1.5328	1.72589	1.50609	1.54484	1.6401	1.73833	2.34669	1.74993	2.01651	1.51313	1.4156	1.43931	1.4156	1.41133	1.4864	1.5109	1.66349	1.56162	2.01374	1.45931	1.52061	1.66556	1.56874	1.51524	1.52482	1.68542	1.39756	1.89372	1.43393	2.02747	2.04401	1.44227	2.25295	1.41358	1.4028	1.53377	1.30955	1.52482	1.52061	1.51638	1.55576	1.36938	1.61487	1.48757	1.54892	2.21609	1.57881	2.20539	2.22572	1.38671	1.51638	1.42312	1.81758	1.98334	1.49067	1.54703	1.38671	2.18538	1.9699	1.93158	1.7239	1.53183	1.56564	1.50797	1.46128	1.262	1.54892	1.38671	1.43619	1.59519	1.37172	1.37621	1.43838	2.05044	1.5238	1.5238	1.63898	2.49332	2.52345	1.84814	1.67247	1.50701	1.53089	1.58088	1.82423	1.51524	1.34365	1.54594	1.37621	1.42649	1.46763	1.95006	1.52061	1.52173	1.40383	1.32578	1.53574
nikE	1.44227	1.83369	1.63046	1.5419	1.43838	1.4832	1.46128	1.68765	1.68442	1.50406	1.55183	1.50205	1.35613	1.44536	1.41677	1.4822	1.44637	1.60772	1.54892	1.5109	1.47715	1.42093	1.66461	1.4126	1.5419	1.42955	1.89922	1.69966	2.32343	1.75392	1.47914	1.48011	1.95695	1.5498	1.46763	1.6284	1.5109	1.76502	1.42312	1.43393	1.39003	1.40489	1.4634	1.5269	1.71991	1.49794	1.43726	1.56564	1.77562	1.77881	1.94087	1.51953	1.5419	1.40909	1.5109	1.83055	1.83166	1.77974	1.54484	2.00889	1.52789	1.55867	1.44438	1.4634	1.72095	1.59003	1.77562	1.83166	1.4403	1.4822	1.42955	1.66758	2.21691	1.65623	1.53883	1.4126	1.57671	1.95592	1.57773	1.45727	2.08994	1.36154	2.05513	1.86758	2.19122	2.21857	2.03052	1.70884	1.52275	1.49262	1.65623	1.48968	1.64332	1.38563	1.72486	1.75702	2.34258	1.55183	1.47079	1.49471	1.4917	1.39966	1.49997	1.4917	1.60154	2.24627	1.59937	1.82839	1.50406	1.45291	1.41462	1.46868	1.41889	1.49588	1.40909	1.58088	1.56255	1.93362	1.38051	1.52895	1.66461	1.50205	1.53574	1.41889	1.59317	1.3705	1.7842	1.41783	1.89922	2.00043	1.54892	2.175	1.5109	1.45181	1.47288	1.4156	1.56976	1.52587	1.5269	1.61388	1.41462	1.50996	1.47715	1.40162	2.0918	1.59628	2.14191	2.08249	1.3325	1.38365	1.49905	1.70991	1.99083	1.51313	1.57359	1.50996	2.10298	1.9158	1.87175	1.65287	1.51417	1.55982	1.43619	1.43931	1.25319	1.43393	1.48425	1.48425	1.53686	1.44857	1.43931	1.49997	1.88726	1.4634	1.47914	1.62118	2.40018	2.41868	1.71891	1.64332	1.44227	1.51736	1.50797	1.75913	1.48533	1.50797	1.4497	1.4433	1.42864	1.52173	1.79924	1.43838	1.53477	1.43838	1.40065	1.48862
nikR	2.61474	2.57186	2.49184	2.54024	2.44313	2.54099	2.50739	2.6502	2.56312	2.52119	2.56117	2.58301	2.57445	2.54948	2.53728	2.54867	2.44469	2.58872	2.27451	2.41621	2.52496	2.51194	2.39076	2.5474	2.49772	2.57711	2.61236	2.67655	2.57711	2.7291	2.3581	2.52273	2.68983	2.58301	2.58807	2.60473	2.54594	2.56724	2.53507	2.57047	2.50814	2.54948	2.6098	2.54663	2.60609	2.50444	2.45006	2.57186	2.59136	2.5685	2.58301	2.57445	2.55922	2.50739	2.59838	2.57186	2.53302	2.46852	2.43867	2.6098	2.5679	2.56979	2.59265	2.53152	2.6334	2.55507	2.55507	2.54375	2.54024	2.52715	2.49772	2.47817	2.56523	2.56381	2.53005	2.55725	2.59517	2.62409	2.6211	2.63526	2.68015	2.55014	2.61849	2.57652	2.60276	2.63084	2.61236	2.61919	2.57319	2.56381	2.58734	2.52715	2.52196	2.77793	2.55507	2.60746	2.63828	2.35722	2.54801	2.5685	2.48714	2.54303	2.53302	2.52715	2.41061	2.68731	2.56911	2.59458	2.56724	2.58177	2.56049	2.58483	2.55152	2.53882	2.54024	2.55576	2.49184	2.59838	2.53946	2.47901	2.58177	2.54024	2.54233	2.45699	2.61293	2.50444	2.6813	2.52345	2.58177	2.52421	2.43273	2.57776	2.53802	2.57319	2.51048	2.54867	2.5445	2.50444	2.53232	2.46382	2.52641	2.52715	2.59197	2.56246	2.55014	2.50293	2.62532	2.48279	2.53802	2.56183	2.52421	2.48797	2.56659	2.53378	2.55014	2.53802	2.62532	2.57047	2.60209	2.52787	2.48139	2.53005	2.57319	2.46538	2.56911	2.58301	2.53802	2.60541	2.54233	2.55984	2.56523	2.55014	2.59838	2.51974	2.57652	2.61293	2.76152	2.8262	2.69691	2.6328	2.53654	2.53152	2.53439	2.57047	2.51974	2.55653	2.55092	2.60473	2.55725	2.57445	2.55296	2.56246	2.57319	2.56246	2.56724	2.56979
rhsB	0.743512	0.81896	0.73517	0.725481	0.956061	0.886965	0.740823	1.0362	0.809735	0.721202	0.720958	0.737524	0.764454	0.719518	0.729655	0.753976	0.842309	0.764227	0.734923	0.775343	0.764227	0.846456	0.729878	0.745904	0.954373	0.736837	0.744893	0.735303	0.861078	0.71451	0.715928	0.75029	0.805575	0.74446	0.744288	0.750675	0.752865	0.736691	0.883445	0.760379	0.732627	0.720029	0.711018	0.718696	0.748498	0.72055	0.775671	0.781475	0.871387	0.784038	0.848162	0.849068	0.798441	0.748174	0.75802	0.755575	0.791101	0.733162	0.802461	0.735991	0.747655	0.868159	0.815856	0.745235	0.764454	0.931186	0.962474	0.771205	0.806768	0.733162	0.741704	0.73517	0.739281	0.815194	0.875481	0.784446	0.764227	0.764454	0.735864	0.770618	0.745057	0.727473	0.740407	0.894963	0.741084	0.749589	0.826487	0.745057	0.710721	0.736143	0.724975	0.720958	0.945663	0.738567	0.763548	0.888002	0.745562	0.767991	0.7267	0.727341	0.743358	0.784038	0.729655	0.768199	0.782911	0.775671	0.817624	0.730776	0.764454	0.736563	0.72837	0.740125	0.737653	0.755069	0.73102	0.74687	0.7162	0.758803	0.723741	0.742437	0.734634	0.729655	0.788913	0.737239	0.70937	0.753424	0.719909	0.855256	0.903616	1.00934	0.743206	1.0211	0.783644	0.731426	0.738847	0.726837	0.767991	0.740552	0.729512	0.732249	0.739977	0.732249	0.723624	0.734634	0.774438	0.73102	0.835633	0.742288	0.962474	0.815194	0.738409	0.769293	0.730122	0.720826	0.744111	0.841416	0.7516	0.858892	0.756761	0.916009	0.738105	0.73517	0.741374	0.730001	0.735055	0.76689	0.726329	0.880142	0.782911	0.745235	0.730122	0.734242	0.764901	0.789759	0.824352	0.772363	0.739977	0.815856	0.880142	0.718547	0.916009	0.731153	0.724125	0.863143	0.731153	0.747655	0.742288	0.738409	0.727599	0.740686	0.755245	0.735303	0.771205	0.793248	0.839654	0.79022
yhhH	0.702901	0.746233	0.7162	0.692178	0.747838	0.714236	0.768199	0.709215	0.720029	0.686634	0.737653	0.70905	0.707605	0.70695	0.70842	0.716919	0.765377	0.823666	0.77095	0.762881	0.725091	0.723741	0.71014	0.727719	0.817624	0.71784	0.714236	0.74446	0.699744	0.696756	0.707108	0.683813	0.699744	0.695776	0.691281	0.689273	0.726978	0.783644	0.726329	0.736691	0.673144	0.72875	0.801396	0.714353	0.706081	0.734356	0.683813	0.784858	0.76018	0.765893	0.726978	0.718547	0.739559	0.68783	0.692178	0.691594	0.743358	0.71509	0.704364	0.730518	0.730776	0.709824	0.787376	0.685754	0.734923	0.763339	0.704723	0.737966	0.740266	0.686634	0.706765	0.706765	0.693019	0.743653	0.698642	0.825097	0.697453	0.68223	0.743206	0.675589	0.731565	0.688545	0.723741	0.7162	0.771205	0.731977	0.733676	0.684329	0.730655	0.716919	0.721079	0.733427	0.758611	0.722945	0.741846	0.800425	0.725362	0.688545	0.726217	0.668279	0.729512	0.692434	0.755069	0.701032	0.730381	0.715649	0.696246	0.69909	0.737368	0.694984	0.685754	0.683294	0.724975	0.775961	0.736972	0.737966	0.991093	0.786022	0.759561	0.753976	0.712884	0.694984	0.681709	0.708897	0.781475	0.755069	0.707108	0.745562	0.704723	0.773232	0.745057	0.774152	0.728245	0.693019	0.840536	0.702736	0.723867	0.7538	0.742008	0.774152	0.69701	0.72837	0.770107	0.72474	0.728114	0.719776	0.712602	0.685754	0.727473	0.719776	0.690287	0.781866	0.707108	0.720687	0.730655	0.712884	0.726454	0.740823	0.76018	0.867194	0.736424	0.744893	0.758611	0.719776	0.865256	0.888002	0.730243	0.715789	0.875481	0.711874	0.772629	0.716778	0.739281	0.716645	0.722666	0.752865	0.786894	0.776951	0.735574	0.782577	0.741535	0.749932	0.706081	0.733811	0.697693	0.68223	0.686213	0.701207	0.677552	0.731153	0.70308	0.690287	0.722945	0.725986	0.769293	0.763788
yrhC	0.714937	0.689273	0.7516	0.722424	0.767189	0.666041	0.701963	0.780014	0.727849	0.735574	0.684329	0.751771	0.693598	0.703434	0.706765	0.721624	0.696503	0.722424	0.688204	0.736279	0.699744	0.724125	0.680432	0.728871	0.696246	0.693019	0.69909	0.694704	0.729878	0.690287	0.711599	0.71705	0.692178	0.686634	0.697233	0.70659	0.704551	0.711746	0.740823	0.706765	0.71014	0.733555	0.713792	0.718547	0.70842	0.703434	0.744589	0.728114	0.701579	0.689273	0.803487	0.716778	0.683813	0.730381	0.715386	0.702736	0.733555	0.704007	0.707445	0.717721	0.673144	0.722666	0.70695	0.71202	0.761914	0.689273	0.729655	0.844732	0.678305	0.683294	0.679068	0.71202	0.750465	0.795095	0.711874	0.719776	0.689273	0.739835	0.70842	0.737966	0.723994	0.710289	0.687424	0.705749	0.681069	0.68223	0.734791	0.721767	0.688918	0.698173	0.765893	0.723994	0.68223	0.69447	0.67446	0.70038	0.685754	0.686213	0.718272	0.739281	0.704189	0.713512	0.692178	0.704189	0.68783	0.69602	0.705221	0.716645	0.67446	0.725481	0.68223	0.689631	0.701579	0.695494	0.681709	0.807341	0.680432	0.710579	0.740125	0.731153	0.68275	0.745235	0.730243	0.70937	0.684329	0.760822	0.734791	0.70038	0.679776	0.733427	0.697693	0.71896	0.685754	0.71131	0.705061	0.711459	0.677552	0.716071	0.704723	0.735443	0.693874	0.700821	0.705586	0.698642	0.676612	0.691281	0.689273	0.696503	0.688204	0.711599	0.701963	0.745904	0.690619	0.704007	0.723741	0.699744	0.693598	0.680432	0.701032	0.783644	0.677552	0.695776	0.75578	0.739281	0.998508	0.99553	0.717344	0.726454	0.691594	0.690981	0.698173	0.733555	0.69602	0.69701	0.764006	0.752308	0.838813	0.721481	0.909347	0.867194	0.693019	0.715386	0.694704	0.68275	0.713928	0.766148	0.688204	0.673144	0.689631	0.679068	0.710878	0.671917	0.694167	0.701207	0.760379	0.745904
yhhI	0.668279	0.786507	0.686213	0.863143	0.692178	0.806768	0.813955	0.726837	0.766148	0.733555	0.7162	0.709667	0.765893	0.67446	0.671917	0.673144	0.701963	0.697693	0.712288	0.698642	0.679776	0.706081	0.67446	0.662133	0.673144	0.689631	0.685276	0.687017	0.662133	0.740266	0.694704	0.719518	0.773499	0.689631	0.721202	0.666041	0.716645	0.800935	0.756158	0.677552	0.668279	0.670337	0.677552	0.702545	0.812762	0.671917	0.740266	0.696503	0.741246	0.698873	0.685754	0.679068	0.759356	0.689947	0.662133	0.662133	0.724125	0.707108	0.708263	0.727849	0.679068	0.684808	0.81097	0.666041	0.721889	0.70038	0.684329	0.742008	0.684808	0.690619	0.694704	0.662133	0.685754	0.728996	0.696246	0.798924	0.694984	0.718547	0.684329	0.716645	0.662133	0.666041	0.662133	0.717607	0.819597	0.689947	0.686213	0.792821	0.780783	0.746741	0.735991	0.736424	0.662133	0.662133	0.670337	0.753976	0.687424	0.70659	0.705586	0.693874	0.730122	0.666041	0.787376	0.684329	0.848162	0.697453	0.670337	0.685276	0.69909	0.686213	0.71202	0.688918	0.711599	0.662133	0.704007	0.679068	0.723994	0.697233	0.668279	0.685754	0.7309	0.68223	0.716071	0.736691	0.913223	0.679776	0.666041	0.719086	0.662133	0.671917	0.705925	0.686634	0.78112	0.700173	0.670337	0.668279	0.747655	0.709667	0.707108	0.673144	0.741084	0.662133	0.761236	0.692729	0.733427	0.721767	0.837941	0.712731	0.687424	0.795095	0.662133	0.705061	0.755403	0.813955	0.740823	0.666041	0.842309	0.733811	0.673144	0.686213	0.757335	0.670337	0.670337	0.662133	0.689631	0.673144	0.679776	0.689947	0.691902	0.662133	1.03759	0.744111	0.731711	0.676612	0.742437	0.662133	0.70659	0.756361	0.786894	0.721202	0.834108	0.69602	0.733953	0.986495	0.713196	0.765161	0.685754	0.723867	0.662133	0.806768	0.734242	0.678305	0.772086	0.719776	0.885798	0.694167
yhhJ	2.64663	2.629	2.53084	2.66538	2.33002	2.84701	2.38564	2.73084	2.68861	2.70259	2.7004	2.75587	2.6992	2.6273	2.61793	2.67366	2.68081	2.58361	2.66138	2.65504	2.52119	2.58361	2.45699	2.52273	2.37853	2.55442	2.61293	2.41948	2.61793	2.21526	2.15306	2.56451	3.36233	2.94079	2.72395	2.6389	2.72395	2.68313	2.78871	2.55014	2.48433	2.52715	2.64004	2.7103	2.33839	2.56312	2.48279	2.5474	2.70631	2.50598	2.61537	2.55576	2.84815	2.52119	2.76594	2.58941	2.09639	2.14473	2.09809	2.77056	2.71093	2.39466	2.75928	2.50444	2.68375	2.43641	2.48059	2.62532	2.62598	2.72222	2.61174	2.75197	2.46697	2.6603	2.60609	2.62409	2.63402	2.61359	2.57585	2.56117	2.50598	2.64553	2.5037	2.62172	2.49627	2.7134	2.59265	2.73264	2.69867	2.74805	2.66538	2.7134	2.75753	2.67192	2.66703	2.66083	2.80165	2.85241	2.74284	2.68496	2.53654	2.5474	2.55725	2.44845	2.44106	2.63705	2.59197	2.61049	2.5474	2.66363	2.72511	2.68861	2.58242	2.44176	2.46306	2.20447	2.3971	2.73792	2.49482	2.56117	2.81293	2.73143	2.62284	2.51974	2.61731	2.7103	2.49251	2.66476	2.6098	2.44692	2.5685	2.4074	2.66538	2.6958	2.64004	2.64663	2.76433	2.69107	2.63763	2.71397	2.51048	2.45152	2.54233	2.60209	2.42029	2.60806	2.78428	2.44469	2.39788	2.32919	2.65624	2.6992	2.80965	2.66647	2.73898	2.67655	2.68191	2.49251	2.59458	2.57585	2.56523	2.63209	2.72275	2.26668	2.58301	2.68437	2.68496	2.70806	2.48952	2.58361	2.49482	2.51739	2.62472	2.58941	2.6813	2.65436	2.47148	2.15908	2.43795	2.40979	2.42732	2.53302	2.64377	2.47458	2.49332	2.60676	2.78639	2.62663	2.76205	2.7367	2.63402	2.71749	2.75988	2.75477	2.70752	2.71577
rbbA	2.50669	2.52715	2.39856	2.49108	2.22893	2.65853	2.2987	2.48952	2.55576	2.57711	2.58483	2.57652	2.51894	2.48279	2.46306	2.55857	2.53802	2.48714	2.48797	2.56911	2.43198	2.47218	2.40575	2.37853	2.3102	2.58242	2.60147	2.41218	2.46227	2.16252	2.12734	2.48714	3.24897	2.75317	2.56593	2.49037	2.63463	2.59898	2.71279	2.41785	2.07493	2.28333	2.48952	2.55725	2.27055	2.36997	2.34258	2.47284	2.55857	2.44235	2.49251	2.41392	2.78428	2.18865	2.63526	2.48279	2.01936	2.07868	1.92499	2.81028	2.52196	2.2987	2.57711	2.45699	2.55922	2.34108	2.46697	2.60087	2.51894	2.5445	2.47606	2.69459	2.50073	2.5977	2.51816	2.55857	2.46621	2.43052	2.42732	2.40658	2.49108	2.61849	2.42586	2.63763	2.37853	2.61731	2.39936	2.57652	2.55014	2.64553	2.62792	2.57776	2.6502	2.64244	2.58301	2.57516	2.74631	2.74118	2.64663	2.6389	2.25204	2.39307	2.36045	2.29313	2.23062	2.48952	2.45929	2.46921	2.48646	2.49184	2.56117	2.54375	2.53946	2.39466	2.43941	2.2242	2.33354	2.57585	2.33354	2.39936	2.65195	2.65195	2.49332	2.44176	2.53302	2.6211	2.37342	2.51739	2.45996	2.46697	2.52196	2.32018	2.57836	2.64377	2.54867	2.52196	2.65678	2.58104	2.52196	2.67901	2.47	2.41544	2.48872	2.54948	2.38308	2.53232	2.54233	2.30692	2.28568	2.23735	2.65561	2.61537	2.58548	2.56911	2.3815	2.5152	2.6958	2.51282	2.58177	2.53378	2.5152	2.49332	2.64721	2.12641	2.39936	2.52273	2.54099	2.57247	2.33594	2.45312	2.39544	2.42423	2.44235	2.50892	2.60276	2.53654	2.35315	2.07204	2.24792	2.29947	2.3924	2.51591	2.63587	2.4081	2.33676	2.4798	2.57776	2.48714	2.64004	2.6389	2.58361	2.55296	2.63084	2.65678	2.61731	2.53946
yhiI	2.61793	2.58872	2.49482	2.58361	2.36458	2.90301	2.49409	2.67778	2.72454	2.66138	2.73737	2.7587	2.69275	2.69519	2.67073	2.64244	2.65967	2.60541	2.5474	2.75423	2.50293	2.69691	2.62663	2.59136	2.50009	2.64494	2.74749	2.60087	2.6725	2.29697	2.34108	2.64832	3.50422	2.916	2.7291	2.55576	2.74178	2.73024	2.83661	2.54099	2.26159	2.45929	2.65143	2.70631	2.43795	2.60609	2.58177	2.60541	2.70504	2.61474	2.64553	2.56724	2.85674	2.67136	2.72743	2.68919	2.21192	2.25123	2.17181	2.94911	2.66303	2.45626	2.73613	2.57445	2.73953	2.52273	2.59957	2.70504	2.64895	2.70096	2.67477	2.81849	2.55092	2.7122	2.68437	2.70504	2.66363	2.70971	2.67006	2.6205	2.69459	2.63943	2.71805	2.73438	2.51667	2.70918	2.66703	2.69746	2.71093	2.79761	2.73143	2.67422	2.75527	2.79485	2.7103	2.70096	2.72335	2.83891	2.76594	2.71279	2.65678	2.52568	2.59638	2.37599	2.55653	2.68919	2.61537	2.629	2.65561	2.64437	2.68191	2.6772	2.66363	2.61537	2.63023	2.27535	2.277	2.61236	2.49935	2.57247	2.801	2.85734	2.63828	2.57976	2.71152	2.80226	2.6235	2.6538	2.6111	2.51372	2.67901	2.43578	2.70259	2.76048	2.67073	2.66303	2.76716	2.70806	2.6496	2.7457	2.57976	2.52787	2.6034	2.64776	2.4334	2.67778	2.71512	2.44924	2.57585	2.50073	2.64663	2.70971	2.80278	2.73024	2.62172	2.63209	2.78253	2.60087	2.65678	2.61849	2.61049	2.65195	2.7682	2.34013	2.51816	2.6034	2.66942	2.73143	2.64494	2.71866	2.64182	2.55442	2.60209	2.60676	2.71749	2.72971	2.55576	2.34748	2.48433	2.5445	2.57319	2.65253	2.7257	2.55442	2.44029	2.63828	2.73264	2.64182	2.79098	2.78482	2.73792	2.71093	2.73953	2.77671	2.74516	2.71632
yhiJ	1.39519	1.44227	1.43931	1.40065	1.51736	1.25707	1.38905	1.26916	1.39519	1.39966	1.25441	1.17158	1.1126	1.38365	1.32452	1.4028	1.38469	1.42747	1.51736	1.36499	1.32452	1.39121	1.39966	1.30305	1.38051	1.42649	1.44536	1.53477	1.25319	1.26093	1.51313	1.26318	1.66857	1.38788	1.21099	1.33687	1.4832	1.41889	1.38365	1.42955	1.13335	1.36828	1.38469	1.29479	1.37516	1.23198	1.20826	1.27994	1.45727	1.37404	1.46657	1.45073	1.12234	1.13335	1.32902	1.22677	1.39756	1.54484	1.49997	1.33129	1.3572	1.33579	1.46128	1.34688	1.32681	1.35023	1.42955	1.46657	1.34688	1.35939	1.38671	1.30616	1.6284	1.49794	1.46657	1.4937	1.14473	1.24962	1.38563	1.42649	1.63566	1.33129	1.45073	1.46028	1.27037	1.2749	1.29586	1.5328	1.24462	1.36618	1.48124	1.35819	1.42747	1.31398	1.52275	1.4634	1.34031	1.1488	1.32793	1.33687	1.26682	1.25578	1.28463	1.29951	1.20826	1.20404	1.15543	1.20693	1.36047	1.30305	1.21636	1.37835	1.41025	1.27373	1.42747	1.33926	1.29357	1.31643	1.34812	1.38261	1.39862	1.28111	1.46868	1.29586	1.36618	1.38788	1.35613	1.45181	1.46868	1.42649	1.23963	1.27879	1.31868	1.43931	1.43619	1.24341	1.45727	1.37297	1.47615	1.30616	1.43297	1.22551	1.47819	1.29357	1.34258	1.40383	1.27262	1.42864	1.35143	1.40162	1.32578	1.39121	1.29479	1.36715	1.35269	1.41677	1.30073	1.47914	1.30181	1.48124	1.34466	1.31278	1.34812	1.49588	1.26916	1.43619	1.35023	1.42547	1.35503	1.48757	1.13473	1.36618	1.44637	1.43393	1.38788	1.46228	1.32578	1.41889	1.44637	1.33472	1.21901	1.22943	1.30181	1.43393	1.29586	1.34132	1.4028	1.38788	1.32334	1.32334	1.37949	1.37621	1.39519	1.45291	1.42312	1.49471
yhiK	0.731565	0.914592	0.807908	0.740266	1.18936	0.987949	0.898747	1.02875	0.88131	0.886965	0.817016	0.764006	0.777241	0.722017	0.803487	0.742437	0.849068	1.05221	1.01074	1.02735	0.863143	0.844732	0.858892	0.778945	0.681709	0.899893	0.763788	0.721344	0.698642	0.798924	0.796069	0.806768	1.01787	0.815194	0.689631	0.692434	0.768775	0.689947	0.770398	0.686213	0.707108	0.786507	0.707445	0.668279	0.711018	0.81642	0.775961	0.778614	0.932615	0.836369	0.987949	0.978977	0.809735	1.00496	0.711599	0.703434	0.892308	0.939721	0.960984	0.743206	0.786894	0.706232	0.861078	0.716645	0.744589	0.880142	0.927109	1.05538	0.750465	0.74379	0.697693	0.70842	0.950068	0.84398	0.903616	0.778614	0.690619	0.830249	0.698873	0.834897	0.82294	0.686634	0.939721	0.908132	0.931186	0.828117	0.911958	1.04065	0.757571	0.798924	0.81896	0.851699	0.755403	1.0878	0.736143	0.854315	0.792373	0.793248	0.77095	0.890111	0.772086	0.722143	0.666041	0.71509	0.794639	0.877901	0.671917	0.726569	0.701759	0.742288	0.858057	0.927109	0.784038	0.729773	0.882416	0.73289	0.684329	0.745904	0.790637	0.921398	0.869139	0.799435	0.758237	0.759171	0.721202	0.996963	0.739698	0.873434	0.752865	0.842309	0.844732	0.888002	0.712439	0.676612	0.99553	0.703618	0.731153	0.668279	0.683294	0.677552	0.832594	0.670337	0.986495	0.67446	0.766631	0.712288	0.725716	0.869139	0.869139	0.69701	0.793248	0.893581	0.858892	0.724248	0.84398	0.819597	0.888002	0.897387	1.0211	0.921398	0.815194	1.06256	0.828117	0.804976	0.918538	1.0689	0.68783	1.08067	0.752671	0.679068	0.675589	0.745393	0.77628	0.681069	0.935519	0.885798	1.03468	1.09343	0.873434	0.991093	0.727223	0.692178	0.713665	0.70308	0.699744	0.718696	0.693329	0.713928	0.909347	0.71924	0.884599	0.742132	0.941112	0.837941	0.898747	1.00496
yhiL	0.762645	0.819597	0.763548	0.749932	1.27262	0.779327	1.08476	0.944305	0.762394	0.985109	0.799435	0.731977	0.734634	0.730122	0.737239	0.775086	0.919863	0.917311	0.903616	0.921398	0.788537	0.729878	0.766389	0.738988	0.750465	0.767991	0.768503	1.10247	0.809068	0.962474	1.25197	0.784858	1.10992	0.916009	0.76955	0.838813	0.97162	0.819597	0.774742	0.842309	0.857005	0.761236	0.804022	0.757802	1.00016	0.746414	0.739127	0.893581	0.784446	1.0878	0.777241	0.92844	0.97162	1.13629	0.792821	0.773499	0.736691	1.04919	1.15413	0.968694	0.829576	0.796069	0.831698	0.765161	0.842309	0.834108	1.0878	0.855256	0.786507	0.745235	0.824352	0.755575	0.962474	0.92844	1.0362	0.761236	0.767474	0.737653	0.738409	0.737653	1.18369	0.768503	0.885798	0.828825	0.767189	0.759979	1.01955	0.893581	0.74396	0.765161	0.798924	0.729128	0.765626	0.92434	0.883445	1.05814	0.741704	0.837941	0.758803	0.723365	0.809735	0.859978	0.77095	0.864211	0.885798	0.761471	0.786894	0.745562	0.824352	0.931186	0.758977	0.789295	0.807341	0.779327	0.782577	0.759171	0.977607	0.989617	0.737239	0.883445	0.74379	0.809068	0.791445	0.745393	0.763548	1.04786	0.921398	0.921398	0.897387	0.854315	1.00788	0.746233	0.95757	0.859978	0.833328	0.769293	0.771771	0.828117	0.762141	0.760379	0.81896	0.75029	0.757137	0.7516	0.936989	0.750115	0.801396	0.991093	0.76689	0.845602	0.815856	0.904744	0.782911	0.745562	0.7525	0.762141	0.858057	1.01955	0.81097	0.986495	0.987949	0.757335	0.793726	1.03759	0.770618	0.913223	0.749424	0.783644	0.874413	0.79022	0.809068	0.922762	0.793726	0.796069	0.828825	0.846456	0.81036	0.870395	0.768199	0.812762	0.885798	0.970321	0.795095	0.862107	0.836369	0.778258	0.814559	0.768503	0.91057	0.865256	0.878966	0.799435	0.812149	0.849937	0.992723	1.1126
yhiM	1.43068	1.85463	1.70686	1.64977	2.96701	1.88726	2.50147	1.60868	1.90535	1.98529	1.72883	1.83703	1.82101	2.24059	1.91065	1.82736	1.60458	2.05232	1.69157	1.66349	1.99452	2.01651	1.60458	2.03628	2.07773	1.99188	2.47742	3.06341	1.89585	2.33354	3.59567	2.58872	1.4655	1.49794	1.37404	1.9391	1.60358	1.74273	1.64233	1.46128	1.21099	2.31596	1.77674	1.72883	2.9326	2.62966	2.11042	2.79538	1.45627	1.42093	1.5428	1.65831	1.40909	1.66857	1.79281	2.44392	2.80965	3.15897	3.17875	2.9536	1.55982	2.05792	1.7736	1.93265	1.95996	1.54594	2.36839	1.99452	1.88726	1.66857	2.62663	1.25578	1.96085	1.84919	1.93595	2.3036	1.77246	1.70686	1.89058	2.39307	2.96701	1.70374	2.31426	1.72589	1.30727	1.45291	1.37404	1.32452	1.47174	1.75807	2.17009	2.05513	1.50996	1.70374	1.74683	1.61487	1.52789	1.22301	1.6785	2.02298	2.44106	1.84012	1.77246	2.0174	2.7745	1.77775	1.89475	1.78531	2.27133	1.87068	1.59416	1.76408	1.63465	1.74993	1.99755	1.41783	1.37516	1.18645	1.8086	1.83166	1.32902	1.66247	1.55775	1.82631	1.48757	1.69157	1.22943	1.83055	1.93808	1.53477	1.45181	1.75807	1.97854	1.72201	1.86558	1.7906	2.09458	2.16175	1.92307	2.18538	2.26884	2.21192	2.55224	2.08341	2.00251	2.7837	2.10946	1.67955	1.69347	1.72095	1.92201	1.59219	1.72883	1.76934	1.4126	1.76619	1.68542	2.41868	1.90229	1.95504	2.31261	1.82839	1.7239	3.23694	2.08795	1.71704	1.89278	1.77142	1.6666	1.4028	1.39966	2.03442	1.96294	1.86558	2.04861	1.99452	1.32681	1.38261	1.19339	2.29313	1.43503	2.1547	1.50406	2.11602	1.59121	1.86456	1.40065	1.54703	1.79168	1.80031	1.81655	1.73373	1.69762	1.61804	1.65623	1.78314
yhiN	2.85343	2.90135	2.90793	2.90082	2.7853	2.9311	2.82461	3.04272	2.8734	2.85343	2.9047	2.72971	2.86324	2.85454	2.86214	2.87231	2.84863	2.79538	2.87023	2.94247	2.88425	2.83891	2.88479	2.85139	2.9321	2.87548	2.84323	2.58037	2.87445	2.55442	2.5977	2.75079	2.90244	2.95709	2.82511	2.7291	2.87914	2.87914	2.9047	2.94079	2.91493	2.77793	2.8262	2.87073	2.61474	2.60806	2.82061	2.59577	2.86867	2.80226	2.88479	2.88645	2.80455	3.01168	2.90845	2.85078	2.72335	2.70566	2.68081	2.85734	2.80455	2.81849	2.78024	2.82567	2.76433	2.97863	2.84863	2.86701	2.84912	2.89029	2.79761	2.92626	2.9047	2.84758	2.91323	2.78698	2.83445	2.73319	2.76205	2.76999	2.78133	2.87914	2.66476	2.87285	2.81687	2.85078	2.9536	2.89502	2.90244	2.91439	2.83955	2.92793	2.91323	2.67006	2.91824	2.84912	2.92201	2.82288	2.82777	2.69041	2.79217	2.83499	2.82461	2.8262	2.70504	2.83445	2.83164	2.89333	2.79098	2.8596	2.86544	2.84815	2.6772	2.80787	2.81186	2.93316	2.92684	2.81687	2.82952	2.8638	2.9321	2.8681	2.92352	2.84591	2.83661	2.96923	2.89656	2.86597	2.87809	2.93578	3.00674	2.99846	2.8361	2.86914	2.70096	2.88034	2.87073	2.87231	2.94744	2.85901	2.78482	2.81581	2.79157	2.81634	2.69979	2.6496	2.75197	2.74118	2.84533	2.83164	2.8971	2.76377	2.87809	2.86652	2.96084	2.8881	2.83056	2.81079	2.88366	2.88145	2.83164	2.87548	2.82288	2.76716	2.8734	2.938	2.87548	2.89029	2.91551	2.75988	2.8174	2.78813	2.83499	2.79936	2.77671	2.85343	2.79538	2.99616	2.84912	2.80622	2.73953	2.79485	2.75477	2.81028	2.73438	2.8734	2.82288	2.86756	2.88196	2.88755	2.91493	2.86867	2.87604	2.87231	2.87445	2.87755
pitA	3.17647	3.13602	3.02351	3.19902	3.09317	3.18102	3.02676	3.22187	3.23078	3.24191	3.24378	3.18448	3.22606	3.24512	3.24066	3.25204	3.18044	3.14	3.1383	3.13716	3.12914	3.09194	3.12616	3.17929	3.1143	3.09972	3.06698	2.11318	3.46205	3.11838	2.87399	3.18448	3.34202	3.32195	3.27684	3.05079	3.18857	3.19021	3.15223	3.14237	3.33143	3.10712	3.24131	3.24648	2.8465	3.33211	3.17768	3.2096	3.21597	3.16751	3.16069	3.19784	3.34427	3.69707	3.28243	3.15501	3.09602	3.05079	3.09432	3.18563	3.16523	3.20151	3.21834	3.10951	3.24378	3.20667	3.16069	3.07221	3.17108	3.23694	3.08481	3.11604	3.04164	3.1059	3.07342	3.1026	3.25529	3.39758	3.21894	3.15392	2.89816	3.04557	3.09663	3.09548	3.23131	3.15277	3.40018	3.18327	3.28738	3.25406	3.15622	3.2629	3.15733	3.10207	3.13777	3.02676	3.18794	3.17647	3.26816	3.08948	3.05258	3.19131	3.22727	3.15679	2.80165	3.20667	3.17929	3.17768	3.11367	3.17875	3.25658	3.1984	3.00343	2.99556	3.119	3.03836	3.09072	3.66424	3.16751	3.28459	3.32408	3.37614	3.3608	3.0985	3.12137	2.98607	3.3148	3.15057	3.13135	3.07108	3.22785	3.12371	3.19191	3.16695	3.02025	3.22727	3.11008	3.1143	3.22309	3.03005	2.89979	3.12616	3.04968	3.11957	2.9063	2.97034	3.19902	3.00892	3.045	3.09134	3.08833	3.11659	3.3649	3.22014	3.46205	3.23332	3.07342	3.14539	3.06929	3.0949	3.14539	3.20022	3.18966	3.10653	3.25406	3.24005	3.26553	3.24445	3.24512	3.13887	3.18966	3.09255	3.11838	3.05797	3.14706	3.06638	3.19372	3.27026	3.32486	3.15446	3.11367	3.13602	3.23757	3.08244	3.16695	3.14417	3.32195	3.12914	3.30395	3.24445	3.17167	3.20546	3.1208	3.17822	3.1851	3.20736
yhiO	2.8596	2.74284	2.8311	2.83841	3.25658	2.98032	2.8961	2.73792	2.83499	2.89765	2.81186	2.93851	2.91982	3.01222	2.87073	2.90894	2.85674	2.84758	2.95415	2.74063	2.77336	2.8124	2.67422	2.83661	2.76999	2.80401	2.93631	3.19254	3.13487	3.34273	3.5594	2.99495	2.40411	2.68375	2.71577	2.88972	2.83721	2.83781	2.80905	2.73953	2.84323	3.16466	2.88145	2.83721	3.07108	3.14706	3.13434	3.10033	2.78923	2.79595	2.7796	2.85343	2.86652	3.40189	2.76262	2.88864	3.25136	3.30835	3.46382	3.05741	2.80558	2.8918	2.90082	2.80226	3.28529	2.7122	2.85674	2.81687	2.80455	2.81079	3.06757	2.61049	2.73024	2.7904	2.77793	2.94696	2.83385	3.01168	2.85343	2.96364	3.40762	2.75477	3.19191	2.79157	2.68793	2.735	2.72335	2.62663	2.74399	2.83056	2.83721	2.94079	2.72629	2.78813	2.76152	2.79318	2.71455	2.79761	2.76541	2.92458	3.32564	2.82952	2.82406	2.94192	3.52509	2.80622	2.88588	2.82725	2.85398	2.81186	2.84701	2.83335	2.8497	2.78813	2.80965	2.8853	2.70691	2.58675	2.95186	2.84005	2.40261	2.64776	2.77793	2.86867	2.77393	3.02132	2.55653	2.89656	2.73792	2.70096	2.72275	2.55442	2.86914	2.79157	3.01484	2.86914	2.85241	2.90845	2.73613	2.90686	2.92793	2.77336	2.92405	2.87399	3.10894	3.12556	3.04383	3.02676	2.68619	2.73264	2.8311	2.8124	2.95415	2.85454	2.80508	2.91166	2.65853	2.82461	2.75025	2.78195	2.84533	2.81793	2.86701	3.43781	2.99444	2.94535	2.90301	2.8438	2.76205	2.84815	2.78024	2.95129	2.8427	2.87755	2.99265	2.95594	2.83499	2.71455	2.7745	2.95186	2.67778	2.82228	2.74232	2.78253	2.91377	2.82777	2.85565	2.82777	2.89029	2.86756	2.7587	2.8465	2.80729	2.80508	2.80042	2.88972
uspA	3.94136	4.04435	3.8402	4.02168	4.01092	4.09575	3.82478	4.01348	4.09575	4.08133	4.06372	4.21412	4.09287	4.14378	4.08456	4.0525	4.08133	4.18175	4.1018	3.96399	4.04435	4.15632	3.98252	4.04701	4.01348	4.12528	4.16572	4.4212	4.1018	3.98252	4.32316	4.22351	3.85199	3.91933	4.00282	3.97602	4.11623	4.0781	4.09575	3.99493	3.83717	4.12257	4.08729	4.08133	4.24692	4.29343	4.04969	4.33349	4.06372	4.18811	4.04435	4.0274	4.22686	4.01348	3.96399	4.13442	3.93946	4.03568	4.03568	4.37199	4.12257	4.1471	4.16572	4.1281	4.30196	3.91245	4.1281	4.08729	4.09847	4.08133	4.31883	3.94725	4.09016	4.13442	4.0781	4.20741	4.0665	4.24692	4.0781	4.1281	4.53657	4.0274	4.44543	4.18503	4.01655	4.14999	4.0274	4.04969	4.03846	4.1018	4.15949	4.10756	4.00282	4.13442	4.09847	4.1401	4.0274	4.12528	4.13725	4.21079	4.12528	4.00546	4.06372	3.95534	4.06372	4.10756	4.13442	4.0665	4.22686	4.0665	4.04435	4.08133	4.17542	4.16925	4.08729	3.91245	3.98754	3.85826	3.94535	3.96621	4.00282	4.11339	4.00282	4.09287	4.15632	4.1281	3.94926	4.07237	4.03008	3.86169	3.91601	3.95534	4.1471	4.06958	4.11339	4.07514	4.09847	4.09016	3.93597	4.18175	4.17235	4.06958	4.1624	4.1471	4.21726	4.24692	4.18175	4.07514	3.97825	3.94347	4.0665	4.23009	4.0525	4.09575	3.94347	4.05538	4.06372	4.15949	4.0525	4.04435	4.08729	4.04143	4.21079	4.08133	3.98985	4.01655	3.98754	3.97602	4.08729	4.26599	4.19849	4.10476	4.03008	3.98507	4.20446	4.18503	4.1624	3.86495	3.96865	4.18811	4.0274	4.17844	4.16925	4.08133	3.9804	4.0665	4.06958	4.07514	4.13137	4.13442	4.06958	4.09016	4.07514	4.09016	4.06958	4.06958
yhiP	2.0514	2.26815	2.25032	2.18358	2.55152	2.14014	2.3044	2.04955	2.21192	2.24142	2.18538	2.17181	2.25204	2.27366	2.24463	2.19036	2.30603	2.26328	2.35569	2.20037	2.19202	2.28408	2.19122	2.27943	2.19959	2.25441	2.36458	2.56451	2.40898	2.59577	2.97422	2.39385	1.41677	1.87593	1.99538	2.32439	2.175	2.17747	2.21436	2.16499	1.82212	2.36839	2.33354	2.26328	2.47458	2.46148	2.33174	2.35722	2.13486	2.25913	2.14473	2.20356	2.13202	2.48646	2.1234	2.28738	2.78813	2.7537	2.83385	2.48139	2.21691	2.36914	2.20707	2.1939	2.48279	2.18193	2.20279	2.20037	2.20628	2.1609	2.36839	2.11136	2.33002	2.20628	2.20447	2.29542	2.1939	2.34748	2.17747	2.2437	2.86652	2.26244	2.66363	2.25032	2.19202	2.15739	2.04297	2.02471	2.11693	2.27213	2.29313	2.31596	2.04861	2.06927	2.22026	2.12436	2.27451	2.12734	2.25913	2.3102	2.24216	2.22572	2.25913	2.33002	2.36759	2.18625	2.21267	2.22185	2.29542	2.15739	2.19202	2.21343	2.32919	2.31503	2.27055	2.22812	2.18193	2.09357	2.36997	2.19036	1.67151	2.23576	2.11602	2.21436	2.21526	2.38308	2.00719	2.28098	2.19877	2.19641	2.09458	2.02298	2.30522	2.26244	2.41785	2.26668	2.16921	2.20876	2.04955	2.23576	2.32343	2.29697	2.36129	2.29947	2.56381	2.32519	2.1683	2.43867	2.19877	2.18279	2.20955	2.24716	2.07976	2.28021	1.99279	2.18948	2.17843	2.32842	2.23661	2.21192	2.277	2.21267	2.29626	2.71397	2.3036	2.20202	2.14975	2.16252	2.17009	2.25519	2.27943	2.30288	2.29068	2.19036	2.36369	2.30692	2.20791	2.12071	1.9391	2.36839	2.08526	2.32173	2.21939	2.26968	2.07289	2.26578	2.05232	2.16341	2.22812	2.18948	2.22659	2.17936	2.19307	2.19959	2.17659	2.15306
yhiQ	2.40018	2.31092	2.35569	2.34836	2.49482	2.46538	2.35475	2.46072	2.38989	2.36759	2.38735	2.42111	2.36839	2.3442	2.32018	2.3581	2.34588	2.38071	2.39466	2.2575	2.42658	2.24555	2.26159	2.29455	2.32343	2.36759	2.38392	2.50073	2.38392	2.75753	2.59074	2.3442	2.05418	2.34013	2.46538	2.42345	2.36296	2.36369	2.32675	2.41621	2.41467	2.43867	2.36296	2.34979	2.38817	2.25995	2.32095	2.32173	2.40898	2.32675	2.34013	2.39076	2.44106	2.38817	2.49332	2.48059	2.63763	2.52568	2.5445	2.4677	2.48872	2.34979	2.3581	2.32255	2.44692	2.39385	2.31171	2.38071	2.3506	2.36296	2.46072	2.31764	2.37087	2.30522	2.3036	2.32763	2.36534	2.3506	2.41218	2.35145	2.60147	2.39076	2.35315	2.36619	2.22096	2.37853	2.34182	2.3815	2.33267	2.36759	2.33839	2.34108	2.28909	2.36458	2.30692	2.33089	2.27213	2.36458	2.35643	2.33354	2.45626	2.4074	2.34013	2.42816	2.59265	2.62172	2.48714	2.54303	2.36214	2.38989	2.34013	2.34979	2.44392	2.31935	2.31596	2.36534	2.51282	2.39936	2.32343	2.25359	2.31347	2.24949	2.34013	2.29626	2.35394	2.41061	2.53728	2.3815	2.38071	2.36045	2.37599	2.3044	2.36214	2.35643	2.11892	2.3506	2.28408	2.27283	2.32095	2.38231	2.4767	2.37599	2.35569	2.37518	2.41948	2.38564	2.31347	2.31092	2.40018	2.37599	2.41785	2.30288	2.36129	2.34013	2.33676	2.37342	2.39076	2.47284	2.35966	2.33354	2.3924	2.34497	2.34836	2.49627	2.33748	2.34748	2.39385	2.46852	2.24463	2.31503	2.37172	2.40575	2.36045	2.41145	2.3815	2.39788	2.28821	2.29068	2.39544	2.26815	2.41704	2.37599	2.35315	2.36692	2.33089	2.32255	2.30033	2.33435	2.38817	2.35722	2.37087	2.3442	2.43198	2.36129	2.39307	2.33509
prlC	2.76716	2.84056	2.80849	2.81134	2.9448	2.80905	2.81028	2.80729	2.81793	2.8124	2.82895	2.8438	2.80508	2.81134	2.81401	2.79098	2.78871	2.84912	2.74399	2.76656	2.86434	2.79649	2.74912	2.81028	2.79318	2.85901	2.88755	3.01327	2.86867	3.27287	3.13253	2.82119	2.47218	2.7257	2.77671	2.76541	2.82119	2.80905	2.80787	2.77852	2.71512	2.8918	2.81349	2.78639	2.89921	2.73792	2.84056	2.79821	2.78428	2.74516	2.7837	2.78923	2.8124	2.70154	2.84591	2.88366	3.12026	3.09194	3.08659	2.87399	2.9448	2.77671	2.7837	2.74118	2.85241	2.81134	2.79318	2.83219	2.79595	2.80337	2.90135	2.79595	2.85295	2.80676	2.80558	2.84701	2.81793	2.80849	2.79936	2.78581	3.18966	2.84863	2.9448	2.84912	2.69638	2.81349	2.70096	2.76716	2.77905	2.83275	2.87231	2.7796	2.7853	2.88196	2.801	2.85078	2.77671	2.70752	2.74516	2.8681	2.77393	2.78759	2.77118	2.85565	2.93525	2.90082	2.82831	2.87548	2.79877	2.79595	2.76716	2.78639	2.86065	2.84005	2.85674	2.89765	2.90301	2.78133	2.78253	2.76262	2.71397	2.6579	2.78428	2.82674	2.82567	2.85241	2.79761	2.80226	2.80622	2.82169	2.79538	2.71805	2.79701	2.79431	2.80729	2.79595	2.81527	2.79877	2.75423	2.86434	2.90358	2.85734	2.87122	2.83499	3.00071	2.86914	2.76377	2.78813	2.84005	2.84005	2.82567	2.71805	2.71866	2.77733	2.70378	2.7745	2.81902	2.8971	2.85674	2.8174	2.84156	2.79987	2.83841	3.02408	2.7457	2.75686	2.80849	2.81349	2.76999	2.82952	2.81079	2.82777	2.85791	2.8734	2.86701	2.85241	2.80905	2.82567	2.76541	2.77118	2.82406	2.84005	2.7853	2.88308	2.76262	2.79485	2.7004	2.78133	2.77336	2.79595	2.82511	2.7756	2.82061	2.80401	2.81962	2.78759
yhiR	2.95651	2.88918	2.92201	2.92519	2.85734	2.87122	2.8697	2.95415	2.87809	2.92144	2.94696	2.86544	2.89128	2.92851	2.91659	2.91982	2.88252	2.8734	2.91551	2.92739	2.95709	2.94911	2.99102	2.90953	2.9486	2.87859	2.85139	2.74008	2.89979	2.9047	2.84815	2.85025	2.72743	2.92095	2.97651	2.99967	2.8853	2.9047	2.89394	2.93691	2.91377	2.78133	2.90188	2.92095	2.89229	2.8596	2.82011	2.86544	2.87604	2.8881	2.91439	2.8961	2.89394	2.93956	2.87604	2.87073	2.89921	2.88092	2.88645	2.77499	2.84156	2.89278	2.86486	2.87399	2.88092	2.95471	2.89765	2.92793	2.87497	2.89278	2.80787	2.89979	2.95917	2.91659	2.88972	2.85791	2.8971	2.8596	2.93631	2.8638	2.79761	2.82169	2.80042	2.8438	2.9047	2.8853	2.90413	2.90244	2.91009	2.86434	2.85565	2.89552	2.91772	2.86652	2.90301	2.89333	2.9792	2.97973	2.90413	2.91551	2.83781	2.9063	2.91377	2.9311	2.84056	2.87445	2.89333	2.90301	2.86756	2.92144	2.90135	2.9063	2.81401	2.87859	2.8734	2.87171	2.94911	2.97973	2.84815	2.99045	2.98933	2.80622	2.95971	2.94247	2.87914	2.85025	3.01377	2.90082	2.92851	2.92039	2.98989	2.95651	2.86214	2.91323	2.93006	2.89552	2.8971	2.90686	2.92303	2.8853	2.82288	2.89278	2.85674	2.86163	2.81634	2.81962	2.8961	2.93006	2.89394	2.94015	2.87809	2.90737	2.89871	2.89128	2.92901	2.91982	2.87809	2.89765	2.92458	2.91879	2.8734	2.91551	2.83335	2.85734	2.95594	2.9536	2.88918	2.89552	2.90793	2.87122	2.89765	2.89979	2.85454	2.81793	2.82895	2.85565	2.90686	3.06514	2.97537	2.93691	2.9311	2.82567	2.86867	2.8697	2.92684	2.92684	2.91276	2.90793	2.82895	2.88645	2.89871	2.88972	2.89447	2.87653	2.92952	2.92626
gor	3.07585	3.13777	2.99666	3.07819	3.08481	3.03333	3.04272	3.13135	3.05741	3.08186	3.07163	3.06074	3.09072	3.07285	3.06341	3.06243	3.07948	3.07529	3.09072	3.04968	3.0563	3.06987	3.10422	3.04557	3.1048	3.06016	3.08715	3.11838	3.18678	3.27407	3.03777	3.07108	2.86701	3.02622	3.11008	3.1448	3.08715	3.086	3.08833	3.11315	2.9815	3.0175	3.08481	3.07163	3.04164	3.07048	3.03888	3.04911	3.08833	3.08012	3.07048	3.09972	3.10769	3.13656	3.11367	3.11068	3.20022	3.11315	3.13317	3.06872	3.09012	3.07948	3.09255	3.07163	3.12972	3.12192	3.06074	3.0747	3.08244	3.07285	3.05079	3.04788	3.14237	3.10894	3.06131	3.11135	3.0747	3.10092	3.11547	3.07819	3.22667	3.03333	3.13317	3.06582	3.11068	3.08068	3.10833	3.0837	3.17048	3.1048	3.09317	3.06872	3.07048	3.07819	3.06872	3.07529	3.11008	3.08244	3.09317	3.07884	2.98032	3.07108	3.07585	3.04911	3.05022	3.11367	3.09663	3.12026	3.05687	3.07585	3.07948	3.04439	3.05854	3.06638	3.086	3.09432	3.1816	3.14587	3.04736	3.14237	3.06987	3.05502	3.07048	3.08715	3.08068	3.05741	3.13027	3.05797	3.08307	3.04788	3.0747	3.0985	3.06816	3.06016	3.10033	3.07285	3.05908	3.06514	3.08891	3.02791	3.01635	3.03271	3.05687	3.05566	3.05441	2.99846	3.07342	3.11547	3.06074	3.08244	3.05687	3.10153	3.06698	3.07285	3.08012	3.05854	3.119	3.14	3.0837	3.08769	3.08244	3.05323	3.08012	3.10308	3.07108	3.03447	3.11189	3.10894	3.07529	3.09602	3.10539	3.07163	3.10153	3.05502	3.09255	3.08481	3.07705	3.12371	3.05323	3.02846	3.04108	3.06929	3.03615	3.07221	3.09723	3.07402	3.06929	3.06401	3.06291	3.01635	3.06816	3.07048	3.09072	3.09789	3.0949	3.09255
arsR	1.68765	1.72687	1.71991	1.62735	1.53989	1.61487	1.72991	1.70884	1.67051	1.65623	1.64652	1.57077	1.71802	1.70169	1.69056	1.67353	1.64869	1.58399	1.59832	1.61388	1.69966	1.58813	1.74893	1.71704	1.61388	1.58908	1.63046	1.56976	1.62214	1.62945	1.56359	1.66349	1.19339	1.65937	1.74273	1.66461	1.70065	1.68341	1.68243	1.6401	1.56459	1.53089	1.66247	1.63148	1.60772	1.66247	1.59832	1.57164	1.61697	1.64977	1.60554	1.67459	1.70591	1.65519	1.73598	1.67955	1.66556	1.65519	1.65831	1.64108	1.68243	1.60664	1.60664	1.64233	1.87593	1.55664	1.65407	1.66052	1.68051	1.70169	1.585	1.68243	1.63678	1.58306	1.55183	1.62528	1.68957	1.69347	1.71609	1.75392	1.73725	1.73725	1.57164	1.70065	1.68652	1.68243	1.63148	1.66052	1.69255	1.68542	1.6785	1.74993	1.8086	1.66247	1.585	1.7404	1.69654	1.63678	1.74582	1.69255	1.75093	1.70991	1.67955	1.68853	1.43297	1.55183	1.59317	1.57773	1.64977	1.6785	1.72295	1.63799	1.68542	1.57671	1.70266	1.7906	1.66556	1.86871	1.69157	1.6284	1.73932	1.76408	1.68149	1.59937	1.65623	1.74791	1.85249	1.65623	1.56666	1.68051	1.65182	1.7239	1.76304	1.69868	1.64332	1.76832	1.68542	1.72486	1.63566	1.64652	1.68341	1.76934	1.66247	1.70884	1.58813	1.64108	1.70686	1.73181	1.64544	1.65287	1.60868	1.64108	1.67553	1.63046	1.75913	1.6401	1.70991	1.56075	1.70065	1.65182	1.70686	1.74791	1.52895	1.71609	1.70374	1.77562	1.67459	1.64762	1.7809	1.84252	1.84012	1.63898	1.62945	1.63258	1.64977	1.67247	1.59628	1.73276	1.67353	1.71511	1.76619	1.47615	1.66758	1.58612	1.65623	1.67051	1.67353	1.60458	1.6508	1.67751	1.6785	1.70686	1.74582	1.66247	1.65182	1.68341
arsB	1.80121	1.69347	1.74993	1.75913	1.69453	1.69868	1.89585	1.83166	1.77974	1.74893	1.812	1.75502	1.76304	1.74993	1.81866	1.74683	1.77142	1.69255	1.76408	1.75502	1.72295	1.75502	1.82839	1.81068	1.74372	1.71991	1.73091	1.70169	1.76832	1.78531	1.76502	1.82954	1.41025	1.8131	1.75807	1.80441	1.77881	1.75502	1.83369	1.85147	1.64869	1.66461	1.7906	1.83808	1.80121	1.74893	1.70065	1.67051	1.8022	1.75807	1.78531	1.79924	1.79924	1.71315	1.86129	1.7809	1.71106	1.72991	1.69966	1.84133	1.77974	1.75702	1.73494	1.75093	1.77142	1.80121	1.72295	1.73181	1.73598	1.72786	1.65937	1.80121	1.67353	1.73373	1.71704	1.73598	1.84919	1.72991	1.74893	1.75502	1.67553	1.83477	1.72786	1.76304	1.8143	1.77775	1.78205	1.8155	1.8232	1.77562	1.7736	1.73494	1.82423	1.67353	1.72991	1.72786	1.83166	1.72201	1.7938	1.74273	1.62735	1.79168	1.78733	1.78205	1.57359	1.78733	1.76934	1.77674	1.7736	1.77674	1.74273	1.82736	1.71991	1.68542	1.77674	1.76204	1.78843	1.84361	1.7906	1.74273	1.82525	1.76832	1.83055	1.71511	1.8359	1.66247	1.80657	1.80759	1.72991	1.83369	1.78205	1.7842	1.7809	1.88155	1.7736	1.8155	1.77467	1.77974	1.76934	1.7736	1.68765	1.71609	1.76832	1.71106	1.68765	1.66247	1.78314	1.71315	1.74273	1.72687	1.80657	1.78843	1.76726	1.83808	1.87924	1.74893	1.73091	1.64332	1.77246	1.75192	1.71991	1.812	1.74791	1.73091	1.83369	1.87278	1.72883	1.81758	1.74683	1.71511	1.80759	1.76304	1.75304	1.77562	1.73598	1.69762	1.68765	1.77674	1.80031	1.83477	1.74372	1.68765	1.75702	1.69559	1.79812	1.71106	1.85689	1.77142	1.78531	1.79812	1.7404	1.72883	1.74993	1.79168	1.84252	1.76502
arsC	2.2323	2.22096	2.16341	2.27213	2.31092	2.26668	2.21857	2.26884	2.28021	2.29455	2.28989	2.28333	2.27133	2.26741	2.29223	2.28646	2.26741	2.29068	2.24866	2.28989	2.26415	2.23485	2.27943	2.27867	2.26244	2.27055	2.29313	2.33174	2.21609	2.36619	2.33435	2.27133	1.9995	2.24792	2.31849	2.19719	2.25032	2.2575	2.27133	2.29383	2.24463	2.35966	2.3102	2.31678	2.29626	2.22659	2.27451	2.26244	2.26244	2.26415	2.28738	2.31849	2.23974	2.13573	2.23485	2.21774	2.29455	2.34748	2.37172	2.33435	2.32675	2.23062	2.29781	2.23661	2.29626	2.26328	2.2323	2.27613	2.26415	2.23892	2.31596	2.2323	2.24059	2.26578	2.27613	2.29068	2.28408	2.30288	2.32255	2.29223	2.34979	2.30692	2.31503	2.28256	2.32842	2.34748	2.24142	2.277	2.33089	2.32919	2.31171	2.27283	2.27366	2.35569	2.24555	2.34108	2.27366	2.19202	2.28488	2.33267	2.22812	2.30852	2.26578	2.28989	2.17747	2.2242	2.25359	2.2437	2.25599	2.28333	2.28178	2.2987	2.23399	2.31596	2.2987	2.31849	2.19307	2.29223	2.23892	2.23812	2.29455	2.3506	2.29697	2.16921	2.33089	2.36534	2.34588	2.28646	2.28989	2.22659	2.25519	2.23145	2.3044	2.33002	2.30935	2.27213	2.25123	2.27451	2.20955	2.28646	2.27366	2.21691	2.29542	2.28098	2.37599	2.3102	2.26159	2.31261	2.24866	2.30852	2.27283	2.28408	2.23485	2.32018	2.27133	2.25832	2.26968	2.18449	2.28178	2.277	2.25441	2.25441	2.32919	2.33748	2.2575	2.29781	2.18784	2.23661	2.25674	2.30603	2.39788	2.29383	2.31503	2.23735	2.32519	2.30935	2.30522	2.3924	2.22812	2.2437	2.24792	2.25995	2.26159	2.26077	2.2437	2.3036	2.27055	2.3044	2.23576	2.28646	2.27283	2.28738	2.26884	2.36534	2.27366	2.23661
yhiS	0.776951	0.772629	0.727599	0.774742	0.781866	0.790637	0.818281	0.769293	0.755245	0.754683	0.747506	0.738847	0.770107	0.729773	0.721344	0.762645	0.770107	0.777589	0.797952	0.818281	0.741084	0.7256	0.738847	0.774742	0.772086	0.792373	0.788164	0.811615	0.764901	0.807908	0.763548	0.764227	0.742288	0.740686	0.806768	0.735303	0.687424	0.761471	0.773232	0.896187	0.75802	0.789759	0.776604	0.808461	0.745904	0.805575	0.767189	0.764654	0.791101	0.815856	0.813955	0.796508	0.735991	0.757802	0.758611	0.775343	0.761236	0.740969	0.805575	0.830249	0.7267	0.737966	0.745057	0.747192	0.7538	0.778945	1.01955	0.858892	0.746414	0.759171	0.81896	0.789295	0.792373	0.772934	0.812762	0.858057	0.727985	0.748871	0.747506	0.772363	0.800935	0.815194	0.899893	0.792373	0.773232	0.735991	0.751204	0.836369	0.75359	0.749589	0.751771	0.747359	0.808461	0.785294	0.769841	0.781866	0.753976	0.756361	0.914592	0.768199	0.723498	0.74446	0.827271	0.718272	0.739127	0.741704	0.7538	0.787753	0.713362	0.754683	0.798441	0.7387	0.742437	0.777241	0.753262	0.780783	0.766631	0.798924	0.75578	0.764901	0.750465	0.788537	0.76689	0.822219	0.782911	0.784446	0.806768	0.819597	0.781475	0.804474	0.832594	0.789295	0.760588	0.780368	0.844732	0.873434	0.820828	0.828825	0.785294	0.804474	0.767474	0.76311	0.800425	0.824352	0.743206	0.756955	0.778258	0.76689	0.770107	0.809068	0.783329	0.786022	0.7162	0.782227	0.754683	0.808461	0.735443	0.813955	0.877901	0.857005	0.747999	0.765893	0.79022	0.757571	1.23963	1.10839	0.792821	0.875481	0.732249	0.815856	0.771205	0.767708	0.765893	0.947326	0.777241	0.76689	1.13959	0.825097	0.960984	1.15786	0.698173	0.813955	0.806169	0.811615	0.826487	0.762881	0.882416	0.799972	0.775671	0.761236	0.806768	0.782911	0.717607	0.81896	0.809068	0.92844
slp	2.72395	2.79987	2.9486	2.80042	3.53402	2.90793	3.27749	2.63943	2.94137	3.04673	2.83219	2.86116	2.89229	3.23389	2.88479	2.94137	2.70865	3.1059	2.6958	2.64182	2.97863	3.03333	2.77284	3.04383	2.93691	2.95807	3.18273	3.47283	2.92144	2.77617	3.7419	3.1944	2.44106	2.70438	2.36129	2.90737	2.79098	2.84056	2.76541	2.51446	2.175	3.05741	2.76945	2.82169	3.54908	3.1908	3.25971	3.35324	2.16341	2.2437	2.74631	2.79761	2.11136	2.78581	2.68081	3.08659	3.35029	3.58354	3.67771	3.51591	2.34669	2.92352	3.02566	2.85621	2.9647	2.72743	3.13487	2.94649	2.90301	2.73737	3.34871	2.25599	2.88645	2.99666	2.96531	3.26745	2.97481	3.08424	2.98432	3.29101	3.63234	2.71749	3.33651	2.69163	1.7938	2.1254	1.62945	1.8827	2.60541	2.89552	3.119	3.1268	2.38653	2.9855	2.85734	2.80965	2.60407	2.18865	2.7269	3.15169	3.20489	3.02186	2.96084	3.05138	3.19727	2.79761	2.91065	2.77118	3.02025	2.88366	2.82831	2.84005	2.68861	2.72798	2.94594	2.29383	2.45996	1.95093	2.81527	2.85901	2.35231	2.75025	2.65311	3.07402	2.29947	2.90953	1.50609	2.8596	2.86756	2.07868	2.65253	3.08125	2.98209	2.80905	3.02238	2.85197	3.1026	3.15446	2.96192	3.23694	3.17345	3.03333	3.24131	3.06872	3.20325	3.73819	3.30245	2.71805	2.79821	2.77671	2.95866	2.47365	2.8497	2.90953	2.54663	2.98989	2.7367	3.12556	2.82511	2.92252	3.19558	3.04272	2.86214	3.65862	3.07585	2.7457	2.8497	2.73084	2.78313	2.53654	2.33676	3.10422	2.9647	2.91772	3.02351	2.99616	2.35394	1.80121	2.37342	3.14291	2.23317	3.00619	2.22496	2.86324	2.95594	2.85343	2.39544	2.69107	2.88034	2.84758	2.87073	2.82831	2.78581	2.7134	2.67594	2.84482
yhiF	1.7239	1.96389	1.8359	1.92499	2.66303	2.1048	2.47817	1.90427	2.11136	2.19476	2.05418	2.07493	2.02471	2.37687	2.11423	2.02657	1.7809	2.33267	1.83265	1.7938	2.20791	2.23317	2.06927	2.22256	2.16921	2.15739	2.39385	2.63587	1.95789	1.92708	2.89765	2.35315	1.87068	1.82212	1.49588	2.1254	1.88726	1.98334	1.85909	1.60154	1.39302	2.20539	2.02963	2.00344	2.68559	2.38392	2.28909	2.51816	1.40698	1.54078	1.93595	1.968	1.32334	1.7447	1.87175	2.24555	2.50598	2.78079	2.7796	2.57905	1.53089	2.1547	2.17181	2.09549	1.84699	1.95789	2.37687	2.19202	2.10663	1.90535	2.55092	1.50205	2.09719	2.187	2.17343	2.42191	2.11511	2.09639	2.15306	2.39544	2.66138	1.89372	2.4334	1.86026	1.00183	1.37835	0.755245	1.0164	1.7416	2.02027	2.31935	2.30118	1.50898	2.04099	2.04573	2.02747	1.62318	1.24462	1.76619	2.27943	2.45006	2.19798	2.1547	2.23399	2.47817	1.88951	2.02561	1.91168	2.21857	2.03628	1.92397	1.94588	1.75702	1.90535	2.1565	1.51417	1.67652	1.10392	2.00889	2.01169	1.63566	1.89278	1.77467	2.20876	1.585	2.03714	0.836369	2.05324	2.08621	1.30181	1.73276	2.1225	2.05606	1.93595	2.15739	2.02027	2.22185	2.32675	2.1683	2.37425	2.41704	2.28098	2.4585	2.1939	2.22096	2.90686	2.32439	1.8131	2.12734	1.96502	2.11423	1.57573	1.86871	2.05606	1.65407	2.0514	1.87593	2.35966	1.99372	2.12912	2.41309	2.14473	2.05606	2.81962	2.29781	1.93042	1.98995	1.87388	1.99452	1.8155	1.62028	2.28333	2.14642	2.06085	2.17418	2.10219	1.53574	1.08067	1.54703	2.44845	1.38905	2.30033	1.48124	2.07099	2.05885	2.09719	1.47615	1.7842	2.01837	1.99188	2.08892	1.93362	1.93479	1.89475	1.84012	1.98049
yhiD	2.74749	3.0563	2.92252	3.06698	3.9709	3.47105	3.87661	2.82725	3.13085	3.30968	3.08481	3.16354	3.14417	3.48456	3.16523	3.15277	2.76716	3.41755	2.84433	2.73556	3.35557	3.40189	2.8465	3.30245	3.1816	3.33143	3.50916	3.95974	2.94911	3.45057	4.11339	3.63129	3.41589	2.86914	2.36214	3.21834	3.00783	3.08424	2.87653	2.42658	2.61414	3.58253	3.09663	3.03615	3.85674	3.56757	3.31777	3.72387	2.01651	2.05606	2.90894	3.08769	2.10663	2.60676	3.19305	3.58253	3.88326	4.0274	4.04143	3.77556	2.35475	3.29972	3.22844	3.24897	3.05908	2.81458	3.38724	3.4454	3.25136	3.01694	3.78246	2.34182	3.13487	3.17408	3.19969	3.54814	3.13602	2.98266	3.13135	3.54407	3.87321	2.94911	3.40848	2.96645	1.95592	2.02747	1.69347	1.9419	2.4798	3.00239	3.34349	3.35709	2.2323	3.08659	3.08424	2.9436	2.22346	1.98049	2.78253	3.28806	3.69465	3.24255	3.12318	3.3769	3.87661	3.14114	3.24313	3.16863	3.44193	3.16923	2.9815	3.04968	2.70096	2.7122	3.24579	2.35475	2.64895	2.20279	2.938	3.04788	2.51048	2.66538	2.85565	3.24897	2.18358	1.78531	1.87924	3.16466	3.20267	2.45231	2.66303	3.35324	3.26616	2.7904	3.09376	3.086	3.38814	3.4612	3.2623	3.55318	3.62053	3.4684	3.67658	3.32564	3.1383	3.88326	3.29972	2.85791	3.11189	3.02025	3.27684	2.49251	2.76764	3.06074	2.51372	3.13434	2.88366	3.69206	3.13135	3.3018	3.5644	3.13135	3.09255	4.03846	3.35241	3.06074	3.30968	3.20546	2.85078	2.33509	1.96389	3.35935	3.38161	3.13135	3.20793	3.32408	2.10847	2.0514	2.36997	3.48273	2.30033	3.48821	2.20539	3.35709	3.02351	3.22844	2.36839	2.86544	3.0747	3.08424	3.12795	3.08244	3.01327	2.89029	2.87755	3.0837
hdeB	3.97354	4.43883	4.29751	4.31446	5.11389	4.51696	5.09684	4.04969	4.47253	4.56861	4.40066	4.52423	4.47253	4.76623	4.51696	4.42467	4.1624	4.74865	4.29751	4.0781	4.61517	4.66745	4.2542	4.60745	4.58214	4.66188	4.88327	5.11389	4.37199	4.88327	5.03372	4.90913	4.46567	4.05538	3.55124	4.60338	4.34851	4.43514	4.26196	3.72783	3.84167	4.8269	4.43883	4.38299	5.0857	4.93046	4.72445	4.99903	3.36003	3.5082	4.22013	4.35879	3.41755	4.19132	4.40066	4.93046	5.03372	5.11389	5.11389	5.11389	3.70305	4.68397	4.5441	4.60338	4.52423	4.19509	4.8712	4.78455	4.56009	4.31883	5.0857	3.72783	4.5482	4.58214	4.59934	4.8269	4.40404	4.43514	4.45712	4.75437	5.11389	4.35879	4.93046	4.4212	3.27467	3.3769	2.95917	3.07884	3.90074	4.41378	4.79899	4.65243	3.5927	4.59514	4.50638	4.49073	3.7729	3.33573	4.20145	4.74865	4.95703	4.50234	4.43123	4.59069	4.99903	4.42467	4.5441	4.48356	4.8712	4.47253	4.32659	4.40404	3.99736	4.37557	4.58214	3.76881	3.77556	3.18857	4.34851	4.36828	3.67544	4.09016	4.15949	4.5864	3.53109	2.75988	2.92095	4.47253	4.59514	4.0002	3.96192	4.79177	4.65243	4.15632	4.59514	4.37557	4.70293	4.7312	4.46934	4.78455	4.93046	4.74865	4.95703	4.66745	4.61517	5.11389	4.67291	4.39085	4.46187	4.3412	4.56009	3.91759	4.1018	4.44921	3.77705	4.39372	4.35193	4.95703	4.51696	4.58214	4.8269	4.47253	4.32975	5.11389	4.53657	4.27992	4.54067	4.43883	4.31012	3.81152	3.29688	4.6783	4.61517	4.52423	4.72445	4.66188	3.51885	3.42185	3.6552	4.76047	3.61827	4.79899	3.69953	4.76047	4.36828	4.5441	3.62913	4.23978	4.41378	4.44921	4.55595	4.41755	4.35501	4.29751	4.23009	4.38299
hdeA	3.67094	4.0002	3.89458	3.92856	4.85828	4.18503	4.778	3.70063	4.1401	4.23625	4.05538	4.20145	4.11958	4.43514	4.14999	4.11026	3.72783	4.37199	3.85043	3.67094	4.25021	4.28848	4.03301	4.26196	4.23625	4.27529	4.54067	4.95703	3.95755	4.56009	4.90913	4.62698	3.94725	3.7419	3.19131	4.12257	3.93391	4.01923	3.84605	3.33351	3.51979	4.60338	4.07237	4.02465	4.778	4.58214	4.31446	4.7312	2.96758	3.05908	3.79347	3.96865	3.04056	3.80711	3.97602	4.52028	4.81556	4.90913	4.93046	4.88327	3.37286	4.27529	4.17542	4.17235	4.13725	3.83098	4.44241	4.3412	4.20145	3.93597	4.76047	3.29539	4.1281	4.17235	4.16925	4.50638	4.04969	4.0781	4.1401	4.50234	4.88327	3.98985	4.65243	4.0002	2.91879	2.98209	2.64895	2.76104	3.5271	4.08133	4.43883	4.29751	3.20209	4.11958	4.0781	4.03301	3.3769	2.98321	3.76881	4.37905	4.61922	4.1624	4.09016	4.26196	4.778	4.06105	4.20145	4.09847	4.397	4.07514	3.97602	4.00546	3.66191	3.95534	4.25812	3.41495	3.43947	2.87171	3.94136	4.02168	3.32129	3.65974	3.80154	4.24692	3.12026	2.43502	2.60209	4.0665	4.20446	3.61311	3.60169	4.41068	4.24692	3.75164	4.21726	4.04701	4.3412	4.40404	4.1281	4.41068	4.59934	4.41068	4.6114	4.31446	4.26196	4.79899	4.29751	3.9709	4.00798	3.90249	4.21726	3.48017	3.75816	4.07237	3.4462	4.0525	3.88623	4.56861	4.1018	4.20446	4.50638	4.10476	4.08456	4.90913	4.23009	3.97825	4.20446	4.07237	3.85043	3.40762	2.93367	4.35501	4.20446	4.05538	4.31883	4.22013	3.20736	3.07342	3.3011	4.42467	3.22127	4.41378	3.3054	4.34851	3.99493	4.15632	3.30036	3.85043	4.01092	4.05538	4.1401	4.04435	3.9377	3.91067	3.86855	4.02465
hdeD	3.0563	3.34048	3.64424	3.37452	4.26196	3.44877	4.20446	3.13939	3.5687	3.67995	3.44193	3.54407	3.50225	3.86666	3.52919	3.46479	3.15446	3.72515	3.29688	3.00239	3.66982	3.74332	3.20151	3.66424	3.62269	3.69837	3.91759	4.48708	3.1851	3.65413	4.48708	4.05808	3.1048	3.06514	2.60473	3.41423	3.34349	3.41666	3.22309	2.67192	2.79538	3.97354	3.51405	3.42843	4.23009	4.03846	3.75283	4.21726	2.33435	2.41467	3.18273	3.34649	2.30935	3.11068	3.18395	3.79063	4.41378	4.43123	4.45298	4.28848	2.69979	3.73169	3.63536	3.59784	3.48906	3.16523	3.79741	3.72783	3.64107	3.35786	4.18175	2.6273	3.49458	3.49836	3.60884	3.92856	3.4227	3.48456	3.57055	3.94926	4.55194	3.27346	3.9804	3.3608	2.34669	2.34497	2.06638	2.0844	2.8853	3.45579	3.84751	3.71581	2.56049	3.5013	3.47642	3.38814	2.6772	2.46306	3.12137	3.69589	3.9804	3.49934	3.53506	3.71451	4.07514	3.35709	3.66534	3.45579	3.88008	3.53109	3.37363	3.42843	3.15392	3.28602	3.66658	2.81634	2.69979	2.17264	3.36156	3.40592	2.6813	3.05323	3.14587	3.53619	2.49482	2.72101	1.99452	3.42022	3.58159	2.94137	2.90953	3.76597	3.69707	3.18102	3.53204	3.44971	3.74047	3.80437	3.54112	3.82017	3.85199	3.82478	4.04701	3.7647	3.56958	4.30196	3.75684	3.39043	3.38161	3.29972	3.54407	2.96084	3.21425	3.47819	2.81458	3.50916	3.34799	4.09575	3.45057	3.57345	3.95339	3.50916	3.49542	4.40747	3.75417	3.40269	3.56131	3.40431	3.29539	2.75317	2.30118	3.67423	3.71313	3.41589	3.69465	3.61827	2.58037	2.46852	2.72275	3.88931	2.65143	3.87178	2.70504	3.77012	3.33143	3.56958	2.66476	3.24512	3.48359	3.43868	3.52919	3.4684	3.39043	3.24958	3.19254	3.42103
gadE	2.34108	2.85901	2.49772	2.61049	3.82956	2.71093	3.01055	2.48139	2.79268	2.96594	2.68619	2.8361	2.8174	3.25779	2.84323	2.7745	2.44615	3.02456	2.64494	2.53439	2.86756	2.95186	2.53232	2.9855	2.92303	2.91439	3.35241	4.04143	2.79595	3.23332	4.24692	3.35475	2.33174	2.37087	1.82631	2.7745	2.6273	2.70259	2.50444	2.10383	2.10663	3.49934	2.73264	2.68674	3.90074	3.7067	3.15501	3.75417	1.63148	1.86871	2.55984	2.68313	1.63898	2.52273	2.4585	3.12434	3.68952	4.00282	3.98985	3.46928	2.25441	3.17582	2.85791	2.94301	3.07647	2.48952	3.41162	2.99846	2.85295	2.6034	3.52604	2.02561	2.9448	2.83006	2.92573	3.22667	2.63705	2.80905	2.87914	3.34127	4.08729	2.54099	3.60986	2.66083	1.50609	1.74273	1.53787	1.43619	2.26884	2.72101	3.08068	2.99846	2.10759	2.70319	2.76883	2.67006	2.1339	1.76832	2.55092	3.06016	3.74332	2.79157	2.79485	2.93525	3.98252	2.49108	2.73084	2.45626	3.30835	2.76433	2.70865	2.76764	2.47365	2.63943	2.92739	2.1514	2.0212	1.62528	2.73264	2.86214	2.1565	2.28568	2.42658	2.89502	1.79281	2.57836	1.20129	2.70319	2.8262	1.84578	2.26159	2.55653	2.95866	2.41218	2.92851	2.75317	3.086	3.17768	2.86544	3.25658	3.10422	3.05079	3.41006	3.00125	3.15842	3.65974	3.15563	2.58611	2.65853	2.58301	2.79217	2.26159	2.5474	2.70566	2.29697	2.79157	2.5445	3.3682	2.73844	2.83841	3.12795	2.77499	2.78195	4.03008	3.03564	2.69979	2.60147	2.43941	2.63084	2.19959	1.75603	2.9342	2.85295	2.70504	3.04673	2.96817	2.16	2.08795	2.28178	3.33811	1.99452	3.15169	2.13836	3.00239	2.68437	2.85398	2.1366	2.49627	2.80787	2.81687	2.82288	2.78253	2.55014	2.58807	2.48139	2.72629
mdtE	1.66052	2.32919	1.83166	1.96706	3.10207	2.277	2.44924	1.95789	2.23485	2.39856	2.14724	2.27133	2.21436	2.57247	2.22256	2.20447	1.84464	2.4677	1.99538	1.83369	2.2987	2.44767	1.92604	2.30118	2.32018	2.47458	2.64437	3.23197	2.40979	2.887	3.55318	2.9496	2.33435	1.86558	1.48011	2.42191	2.03714	2.1225	1.93479	1.51848	1.6571	2.75477	2.10298	2.10106	3.13027	2.90845	2.44392	3.02025	1.26093	1.34031	1.8827	2.05885	1.71106	1.82212	2.19202	2.81349	3.00291	3.15169	3.13253	3.05258	1.62318	2.46852	2.3036	2.37997	2.28738	1.84252	2.7269	2.49409	2.25913	2.08795	2.8918	1.59519	2.45626	2.27867	2.28646	2.60087	2.25674	2.04491	2.29697	2.7004	3.17522	2.06267	2.70438	2.11042	1.30181	1.11119	1.10392	1.28801	1.75603	2.19798	2.50009	2.44392	1.42649	2.0571	2.20037	2.08162	1.66247	1.53574	2.01553	2.49184	2.65436	2.17264	2.11136	2.31092	3.02954	2.48433	2.57516	2.46697	2.68191	2.18948	2.0918	2.10663	1.90338	2.02298	2.33174	1.69157	1.84578	1.56666	2.11231	2.24297	1.69559	1.75702	1.86648	2.26668	1.31643	1.77674	1.12097	2.10219	2.20707	1.44536	1.76408	2.02218	2.41467	1.90427	2.31426	2.14806	2.48355	2.57381	2.27451	2.63649	2.61849	2.47284	2.78923	2.41061	2.49935	3.00836	2.47606	1.97372	2.02218	1.94688	2.31261	1.75392	1.9747	2.11423	1.6284	2.18193	2.08249	2.86214	2.20955	2.31935	2.6502	2.25123	2.2575	3.18794	2.40018	2.06356	2.33839	2.21436	1.98805	1.51953	1.26916	2.30522	2.25832	2.17181	2.34497	2.43198	1.51638	1.50096	1.54594	2.58242	1.55664	2.63943	1.56359	2.47365	2.11977	2.23974	1.52789	1.86026	2.22496	2.18279	2.22496	2.18025	2.06927	1.99188	1.92307	2.16252
mdtF	1.57077	2.20791	1.77467	1.84252	2.93316	2.22496	2.3102	1.84133	2.02657	2.2242	1.9995	2.13752	2.01651	2.34339	1.9995	1.99372	1.7938	2.34669	1.90016	1.71802	2.19476	2.25832	1.74683	2.09639	2.14884	2.30692	2.38564	2.98607	2.15908	2.66418	3.18726	2.62663	2.16252	1.73932	1.41677	2.20116	2.05792	2.00536	1.77974	1.61274	1.57473	2.5205	1.84464	1.86129	2.79936	2.55857	2.18865	2.75988	1.38469	1.41677	1.74372	1.95996	1.57573	1.75702	1.97085	2.53152	2.79821	2.90579	2.84056	2.98495	1.55283	2.27451	2.14724	2.09357	2.18865	1.81068	2.42732	2.27283	2.10759	1.9589	2.6992	1.55283	2.36839	2.18114	2.10383	2.35475	1.95006	1.7809	2.01837	2.40979	2.91493	1.9158	2.39936	2.00987	1.4634	1.46439	1.39003	1.39862	1.66857	1.96389	2.30118	2.25674	1.51638	1.92708	2.14376	1.9995	1.55387	1.53883	1.87487	2.32763	2.35887	1.9995	1.88726	2.05993	2.75753	2.23735	2.35231	2.27535	2.43641	2.0212	1.90016	1.86243	1.72991	1.7938	2.05044	1.61274	1.80031	1.5328	1.928	2.01374	1.47615	1.70686	1.75913	2.15058	1.4028	1.66052	1.43393	2.05044	2.1178	1.51953	1.73598	1.94792	2.30288	1.80336	2.05513	1.91275	2.31261	2.31261	2.10219	2.43052	2.42266	2.31849	2.59007	2.22026	2.2437	2.77336	2.11423	1.82525	1.92201	1.78531	2.17107	1.68243	1.76109	1.93158	1.55664	1.9747	1.93042	2.69459	2.14724	2.22185	2.51117	2.07289	2.07493	2.95471	2.03999	1.86348	2.20279	2.09549	1.812	1.57268	1.43503	2.07976	2.11602	2.07493	2.13836	2.23145	1.46228	1.37835	1.50701	2.16428	1.57359	2.4334	1.52275	2.34258	1.94283	2.02471	1.50609	1.67151	2.06085	1.98049	2.06832	2.00344	1.95291	1.8359	1.74791	2.02471
gadW	3.17108	3.06131	3.37363	3.3495	3.69589	3.3649	3.42103	3.25906	3.33495	3.44446	3.34349	3.41006	3.32776	3.57546	3.31345	3.39932	3.32776	3.58659	3.3054	3.25136	3.48548	3.48548	3.37994	3.44971	3.34349	3.43194	3.51591	3.9377	3.1493	2.83385	3.90914	3.45669	3.35161	3.32408	3.07705	3.48183	3.38079	3.44282	3.30968	3.04439	2.89552	3.34349	3.36902	3.29315	3.75684	3.65305	3.77961	3.71313	3.25136	3.34048	3.41006	3.43277	2.9792	3.22014	3.13253	3.43369	3.5634	3.73562	3.79493	3.627	3.2623	3.48183	3.43868	3.364	3.33143	3.41666	3.57055	3.49356	3.39932	3.33895	3.69071	3.13939	3.19131	3.49934	3.44971	3.64979	3.29027	3.44446	3.41666	3.47283	3.79063	3.21485	3.7067	3.37363	3.03391	3.32408	3.08125	3.17582	3.19503	3.29761	3.44282	3.46205	3.10207	3.39275	3.45579	3.43027	3.17522	3.15679	3.32635	3.59475	3.5082	3.38079	3.39361	3.34493	3.57653	3.1059	3.28951	3.11068	3.50422	3.38814	3.28316	3.26553	3.0747	3.1908	3.27684	3.14873	2.74805	2.42191	3.43027	3.05797	3.21776	3.5082	3.14539	3.46928	3.3769	3.68455	3.06016	3.45751	3.33066	3.16751	3.28675	3.27026	3.39517	3.28529	3.45144	3.36233	3.44029	3.48456	3.30475	3.55527	3.56031	3.47924	3.58985	3.42843	3.47924	3.86666	3.65974	3.21143	3.3944	3.41666	3.41089	3.32704	3.33276	3.32924	3.17408	3.36003	3.29315	3.63234	3.38564	3.43277	3.51591	3.40762	3.5003	3.73562	3.08546	2.95709	3.21485	3.0837	3.34649	3.40929	3.37064	3.28316	3.17285	3.57345	3.4773	3.44971	2.9871	2.74399	3.01108	3.34577	3.21597	3.51696	3.086	3.30036	3.61419	3.33426	3.16069	3.14291	3.3682	3.39043	3.39758	3.37994	3.26951	3.28738	3.27467	3.36651
IS183	2.50073	2.49037	2.5685	2.58675	3.10769	2.75423	2.92684	2.55984	2.57585	2.55224	2.50892	2.52273	2.5152	2.66882	2.47365	2.57445	2.44235	2.65311	2.34836	2.36914	2.64437	2.58807	2.33435	2.62472	2.6111	2.58301	2.6235	2.91879	2.53584	2.33748	3.08125	2.6098	2.32919	2.36997	2.44767	2.52787	2.50669	2.56451	2.40102	2.29626	2.12159	2.56451	2.43795	2.43867	2.86324	2.75477	2.87704	2.91824	2.19798	2.20791	2.46697	2.55725	2.00251	2.47284	2.50221	2.73024	2.79098	2.99846	3.07585	2.86544	2.48952	2.66703	2.61919	2.6431	2.60407	2.6034	2.82169	2.80622	2.58242	2.49772	2.94805	2.39076	2.59328	2.6958	2.60918	2.83056	2.48279	2.8311	2.79987	2.96192	2.9576	2.43641	2.68437	2.5037	2.03527	2.2437	2.1225	2.20202	2.38906	2.48646	2.64553	2.62598	2.43273	2.52273	2.55922	2.60209	2.33174	2.20539	2.42586	2.71455	3.03615	2.66138	2.59136	2.66303	2.77056	2.47817	2.46072	2.44692	2.6659	2.55857	2.44615	2.50598	2.48575	2.3815	2.53378	2.28821	2.22812	1.72589	2.47742	2.51282	2.35145	2.49559	2.27055	2.66418	2.25519	2.66246	2.29626	2.5474	2.7134	2.36692	2.40261	2.71577	2.58301	2.39788	2.65253	2.53946	2.67366	2.69041	2.54303	2.77499	2.7756	2.74063	2.79098	2.70438	2.70865	3.22606	2.78813	2.58424	2.68081	2.59197	2.60209	2.42423	2.46921	2.50073	2.3581	2.55653	2.53946	2.88972	2.71455	2.79936	2.80676	2.59638	2.56724	3.00783	2.61049	2.36458	2.45626	2.45475	2.52857	2.37997	2.34836	2.67073	2.56911	2.61672	2.62284	2.67073	2.25359	1.98153	2.33509	2.68983	2.47284	2.62532	2.17009	2.5977	2.68191	2.57381	2.20628	2.39076	2.47901	2.45312	2.51194	2.52787	2.50814	2.42111	2.43502	2.51974
gadX	3.45841	3.48273	3.32996	3.5013	3.98985	3.60884	3.42352	3.43781	3.48995	3.57851	3.48906	3.65189	3.48821	3.67544	3.4666	3.54407	3.43696	3.66191	3.31345	3.4612	3.57952	3.5594	3.4702	3.56647	3.4612	3.627	3.71187	4.01092	3.58456	3.59075	4.27019	3.71971	3.46382	3.42022	3.46479	3.45144	3.50916	3.53723	3.45669	3.10951	3.15115	3.61521	3.51307	3.46928	4.02465	3.87321	3.57546	3.97825	2.47	2.57247	3.2629	3.49734	2.8497	3.43452	3.4354	3.67995	3.91759	4.12257	4.15328	3.86855	3.51405	3.62388	3.65729	3.57851	3.50225	3.37614	3.67094	3.63759	3.53298	3.50723	3.89946	3.33573	3.5687	3.69206	3.58045	3.79618	3.49356	3.63129	3.62815	3.65974	4.12257	3.45669	3.83717	3.52409	2.28989	2.52857	2.28021	2.40018	3.32704	3.40929	3.55124	3.59475	3.41337	3.67423	3.56234	3.58045	3.41666	3.22309	3.47283	3.71187	3.79868	3.5644	3.51207	3.60279	4.02465	3.48456	3.5634	3.45669	3.72387	3.52095	3.43277	3.49267	3.45315	3.42763	3.52095	3.18621	3.15223	2.85514	3.45144	3.48995	3.29831	3.35029	3.35786	3.56757	2.67533	3.64537	2.50598	3.57952	3.48906	3.24131	3.37286	3.17822	3.57851	3.42352	3.57851	3.48104	3.63431	3.6552	3.4362	3.77143	3.72907	3.63234	3.74332	3.59974	3.83717	4.04969	3.67094	3.52095	3.50422	3.5271	3.61608	3.39595	3.37286	3.48183	3.23936	3.53204	3.45489	3.72254	3.53818	3.61311	3.68828	3.52409	3.60986	4.08729	3.47369	3.43194	3.51307	3.42937	3.44361	3.0563	2.52421	3.62053	3.6058	3.51885	3.67995	3.69206	2.93744	2.76716	3.3054	3.68952	3.45315	3.67201	3.15842	3.57653	3.52313	3.5634	3.09548	3.38161	3.50723	3.4773	3.53204	3.53204	3.44877	3.44282	3.4412	3.53723
gadA	2.93631	3.31548	3.09317	3.21485	4.60745	3.57255	4.41755	2.87704	3.48273	3.65974	3.35634	3.58253	3.43194	3.93039	3.4773	3.38318	3.01856	3.79199	3.18915	3.07705	3.63027	3.76881	2.84701	3.65974	3.71451	3.71451	4.01092	4.76047	3.34493	4.42816	4.85828	4.1624	3.02901	2.88864	2.29781	3.45315	3.26422	3.34048	3.11367	2.49037	2.71688	4.22351	3.39043	3.33729	4.35879	4.13442	3.92502	4.22013	2.27133	2.26668	3.0306	3.25717	2.44615	3.11604	3.37768	4.10476	4.64365	4.74865	4.77194	4.46934	2.5205	3.67094	3.49836	3.52509	3.57443	3.19021	3.90558	3.58354	3.53723	3.20381	4.35193	2.66138	3.53818	3.4454	3.60379	3.91759	3.37064	3.37205	3.43452	4.03008	4.7371	3.25136	4.36828	3.33276	2.23576	2.20955	1.97085	2.23812	2.85025	3.40189	3.84314	3.71971	2.49559	3.48359	3.47369	3.29831	2.68861	2.17343	3.04004	3.71065	4.17844	3.47456	3.41843	3.7184	4.59514	3.49633	3.59367	3.51405	3.83257	3.41247	3.27827	3.30321	3.14291	3.25471	3.63649	2.72395	2.86701	2.06434	3.24897	3.3054	2.23812	2.8961	3.01856	3.53506	2.40018	3.15277	1.85798	3.35475	3.59075	2.79987	2.89029	3.81598	3.70305	3.06514	3.55632	3.37768	3.74736	3.80862	3.48821	3.85674	4.05538	3.86169	4.22351	3.73689	3.79347	4.45298	3.77961	3.50225	3.39275	3.22549	3.57546	2.801	3.11838	3.34202	2.61985	3.43781	3.1448	4.11958	3.4702	3.612	4.00798	3.47545	3.426	4.76047	3.63027	3.1268	3.6476	3.48995	3.19558	2.61607	2.19307	3.7067	3.55835	3.43194	3.71065	3.627	2.33354	2.06267	2.4334	3.63027	2.31503	3.91933	2.56911	3.88326	3.22897	3.52409	2.49627	3.04215	3.364	3.37363	3.44193	3.36311	3.25204	3.17167	3.0747	3.29315
yhjA	1.92708	2.02963	1.88607	1.99372	1.95695	1.84012	1.83703	2.05418	2.0617	2.03999	1.94688	1.94688	1.98609	2.04861	1.94283	2.01374	2.141	1.89689	2.06267	1.99188	1.9843	2.11892	1.83477	2.00043	1.86129	1.98995	2.06832	1.98049	2.13752	1.6108	2.06524	1.93479	2.28256	2.03908	2.03714	1.94007	1.96085	2.03147	2.00536	1.73276	1.9995	1.85798	2.11892	1.966	1.966	1.97854	1.87278	1.9391	1.99538	2.0571	2.02298	2.08526	1.81758	2.27535	2.09549	1.85689	1.96085	1.96294	2.05044	2.00439	1.96389	2.06434	2.06356	1.98334	2.0844	2.00987	2.08795	1.9757	2.03817	2.0909	2.07592	2.05606	2.01169	2.02864	1.91881	1.95093	2.19641	2.08162	1.96389	1.9158	1.99538	1.97854	1.97854	2.00138	2.0514	2.18358	2.16	2.04297	3.56958	2.58177	1.93808	2.00536	1.98153	2.0617	2.03442	2.03347	2.01936	2.08709	2.0918	1.88035	1.94898	2.00439	1.98703	1.98529	1.91792	2.03527	2.00439	1.966	1.96294	1.98805	1.99452	2.02379	1.90132	1.89372	1.98805	1.88849	1.69559	2.45152	1.96197	1.93265	2.14884	2.29947	1.968	1.93265	2.02298	2.05513	2.08526	1.95291	1.85359	1.83477	2.04774	1.87278	2.03817	2.04491	2.02379	1.95789	1.87701	1.95186	1.94087	1.94588	1.99372	1.86243	1.90962	1.9757	2.06524	1.90639	2.03908	1.95186	1.91168	1.97854	1.94588	2.01275	2.00632	2.03052	2.02561	2.02471	1.84252	1.94688	1.97954	1.968	1.99372	1.98246	2.1234	1.9757	1.97662	2.0212	2.0174	1.99279	2.08341	2.1254	2.22346	1.96294	1.89475	1.83166	1.9747	2.04297	2.21609	2.12159	1.99279	2.02027	1.96294	1.95996	1.82423	1.88607	1.92499	1.99452	1.89372	2.01374	1.92499	2.03347	1.91792	1.968	2.03714	2.04099	2.00536	1.97759
treF	2.03714	2.01374	2.26159	2.11136	2.53507	2.24059	2.81293	2.07976	2.20202	2.16591	2.1178	2.26815	2.14884	2.22026	2.22743	2.15908	2.01837	2.23576	2.07204	2.03347	2.33002	2.29542	2.18449	2.24716	2.23317	2.18449	2.32095	2.68559	2.09357	2.7367	3.05022	2.37687	1.60458	1.9419	1.93042	2.32842	2.06734	2.01553	2.0918	2.1565	1.89372	2.32173	2.22256	2.1254	2.54165	2.44767	2.59838	2.47	2.09639	2.18279	2.0844	2.0701	2.2323	2.12814	2.17418	2.48714	3.0306	2.88425	2.99732	2.48714	2.15219	2.20876	2.13486	2.22026	2.175	2.15561	2.34912	2.23485	2.19719	2.10003	2.41392	2.03999	2.14724	2.1339	2.1683	2.2915	2.2437	2.29947	2.22026	2.35887	3.1143	2.40186	2.8262	2.175	2.175	2.10663	1.98153	2.0174	2.17747	2.15306	2.25519	2.08621	2.03817	2.03347	2.04676	2.13934	2.13202	1.89058	2.12734	2.36045	2.27943	2.1514	2.10298	2.27943	2.51117	2.22096	2.22096	2.18025	2.29223	2.16428	2.17107	2.16499	2.17747	2.57905	2.20628	2.51974	2.13008	1.77674	2.23735	2.03052	1.94688	2.06927	2.08162	2.22743	2.20539	1.89165	1.94489	2.15561	2.0844	2.57186	2.03817	2.27366	2.23576	2.14975	2.26884	2.13934	2.14557	2.11977	2.05232	2.24142	2.60864	2.30288	2.36045	2.22346	2.49627	2.59838	2.2575	2.46697	2.1547	2.18114	2.1609	2.21343	2.00251	2.14975	2.01081	2.09272	2.72855	2.61359	2.25204	2.21267	2.29455	2.17659	2.28021	2.80558	2.1939	2.0514	2.14473	2.14642	2.10759	2.1582	2.23317	2.24142	2.25995	2.6796	2.31261	2.27535	2.19036	2.06524	1.98703	2.26884	2.52345	2.21691	2.21609	2.48952	2.31171	2.17843	2.08621	2.12734	2.17747	2.1366	2.1339	2.12641	2.06356	2.10003	2.11042	2.08162
yhjB	2.00344	1.68652	2.07099	1.9699	1.83166	2.01651	2.4677	1.9699	1.96502	1.88849	1.95186	2.05885	1.97662	1.95291	1.99083	1.93362	1.94283	1.90338	1.85689	1.85359	1.93808	1.88607	1.87175	1.93808	2.01169	1.91479	1.91275	1.99645	1.70374	1.60554	1.89278	1.87278	1.60045	1.91881	1.93362	1.66955	1.90639	1.90427	1.88849	2.03999	1.87175	1.87487	2.02027	1.96502	1.97759	1.88951	2.06734	1.91065	2.0174	1.92499	1.91684	2.00043	2.07592	1.98334	1.87924	1.8359	1.83898	1.8155	1.77674	1.92923	1.96706	1.95504	1.93706	1.91275	1.91684	1.98995	0.800935	1.88951	1.94087	1.90016	1.92708	1.9391	1.78205	1.90229	1.9158	1.94688	1.88951	1.97372	2.00802	1.97372	1.97662	2.02379	1.94792	1.85689	2.01936	1.95996	1.91275	1.96706	1.91376	1.92923	1.95093	1.95291	1.92307	1.93706	1.90229	2.02864	1.92397	1.77142	1.90229	1.96706	2.22986	2.02657	1.95996	1.94283	2.19036	1.90856	1.968	1.87701	1.90132	1.92201	1.96197	1.96894	1.85249	1.9843	1.92307	1.98703	1.72883	1.66247	2.00043	1.81985	1.93706	1.92397	1.95592	1.83898	2.00719	2.01651	2.00251	1.91684	1.928	2.39631	1.93362	2.20279	1.87388	2.05324	1.76304	1.95186	1.92499	1.8827	1.86558	1.83055	1.9995	1.95093	1.92499	1.94087	1.87924	1.9699	1.98246	1.80759	1.99372	1.96294	1.95504	1.7938	1.97662	1.95996	1.96197	1.94898	2.1366	1.99083	1.92397	1.92923	1.91065	1.95006	2.01651	1.84814	1.99083	1.92923	1.86871	1.90229	1.9419	1.97372	1.94792	2.01465	2.01553	2.13836	1.94283	1.96706	1.9419	2.02027	1.95093	1.97372	1.90962	1.94489	2.02379	1.99452	1.88035	1.94283	2.1178	2.02657	1.97662	1.88035	1.91881	1.91479	2.00536	1.96197	1.98529	1.91479
yhjC	2.06638	2.0212	2.06927	2.0212	1.99538	2.0212	2.08892	2.18784	2.06927	2.02379	2.06927	1.98529	2.04676	1.98334	2.08162	2.05606	2.03908	2.03908	1.84814	2.03527	1.97854	1.96894	2.02561	1.98901	2.00802	1.99279	2.07868	2.06434	2.12912	2.03999	2.06638	2.0212	1.74273	2.05513	2.06638	1.98609	2.11231	2.0918	2.12436	2.07402	1.85027	2.00632	2.02864	2.09458	1.92397	1.99279	1.94087	1.9843	2.12159	2.08341	2.10106	2.04401	1.94588	2.00632	2.03052	2.08709	1.99372	1.96502	1.91275	1.96502	2.10759	2.0174	2.0617	1.9995	2.24142	2.05513	0.70937	2.01275	2.02379	2.05606	1.98609	2.04297	2.0514	2.10219	2.03908	2.06832	2.07773	2.06927	2.05885	2.02963	2.18193	2.04774	2.18625	2.03628	2.00138	2.05606	2.09549	2.11318	2.1225	2.11231	2.07592	1.9757	2.12912	1.92307	2.04955	2.11511	1.98153	1.96502	2.0514	2.07976	2.01837	2.00138	2.02747	1.97759	1.96894	2.00719	1.98334	1.95398	2.07868	2.01275	2.14191	2.06434	1.9158	2.04774	2.01936	2.02864	2.06085	2.00632	2.02027	2.0174	2.06267	1.94588	2.08249	1.86648	2.11693	1.99538	2.10663	2.02561	2.07976	2.14806	2.00043	2.03442	1.99452	2.16428	1.93706	2.02864	2.10847	2.01936	2.0174	2.01837	2.00439	2.00439	2.01169	2.00632	1.9699	1.97372	2.02379	2.06356	2.06524	2.01465	2.02298	1.92201	2.03908	2.03908	2.08526	2.01837	2.10219	1.98995	2.02218	1.94283	1.93042	1.9757	2.10383	1.99372	1.95789	1.99538	1.94489	2.03628	2.04491	2.07493	2.10759	1.96197	2.08795	2.04099	2.09809	2.06832	2.01169	2.08341	2.0909	1.98529	2.0174	2.01936	1.98529	2.01465	1.9699	2.00251	1.98901	2.10298	2.10847	2.11423	2.0571	2.04955	2.07402	2.09272	2.14376	2.0514
yhjD	2.14286	2.41704	2.22572	2.25204	2.67655	2.27789	2.4334	2.22893	2.30603	2.30774	2.3044	2.36914	2.30852	2.38071	2.33089	2.24555	2.28738	2.42586	2.21609	2.22096	2.33267	2.32095	2.38392	2.31092	2.31596	2.40411	2.55857	2.73377	2.43578	3.08833	3.22606	2.51816	1.75807	2.12734	2.1254	2.46697	2.32255	2.30522	2.29223	2.20707	1.9199	2.49108	2.32095	2.28821	2.69519	2.45929	2.43717	2.52928	2.2575	2.37687	2.29068	2.24059	2.33839	2.23576	2.25295	2.49108	3.0985	2.91439	2.93631	2.53378	2.28488	2.33933	2.31935	2.35394	2.32439	2.20876	0.737829	2.36839	2.33267	2.24792	2.50147	2.20037	2.49409	2.36296	2.31764	2.40658	2.24866	2.3442	2.31849	2.41948	3.08659	2.37172	2.73024	2.40979	2.33435	2.27055	2.11892	2.21774	2.21526	2.33594	2.36914	2.29542	2.23812	2.24463	2.29313	2.34836	2.33002	2.07773	2.30205	2.42423	2.36692	2.28178	2.23735	2.41621	2.44392	2.30522	2.26501	2.29223	2.44767	2.24059	2.23892	2.21609	2.43424	2.32842	2.37599	2.32439	2.30288	2.04861	2.3506	2.30522	1.90132	2.0844	2.19719	2.30205	2.36839	2.36914	2.01936	2.32018	2.26968	2.34748	2.16673	2.15219	2.36534	2.36129	2.44767	2.31171	2.38906	2.37425	2.23812	2.37687	2.51667	2.40186	2.51667	2.38906	2.71632	2.59707	2.28098	2.52928	2.33267	2.28909	2.34836	2.29626	2.1339	2.27789	2.07976	2.25674	2.37087	2.50892	2.35231	2.34669	2.38475	2.30774	2.37599	2.86324	2.27613	2.22659	2.24059	2.26741	2.24792	2.30852	2.28098	2.37687	2.37087	2.38653	2.45557	2.43867	2.31596	2.14286	2.04401	2.42898	2.18625	2.4074	2.36997	2.43867	2.22026	2.33267	2.14473	2.28021	2.30033	2.30852	2.32842	2.30205	2.25599	2.30774	2.31171	2.26578
yhjE	2.74516	3.32635	2.73898	3.20209	3.05908	3.27287	3.33573	3.12851	3.25837	3.0985	3.20151	3.25779	3.26165	3.16523	3.29831	3.20793	3.13135	3.24191	3.06698	2.9792	3.23389	3.20736	3.38406	3.31848	3.27218	3.25204	3.08012	3.12616	2.99214	3.15501	2.82777	3.01168	2.54375	3.12795	3.08481	2.84701	3.2131	3.22187	3.31777	3.20793	2.67006	3.02084	3.29315	3.25084	2.84215	2.93578	3.16802	2.9063	3.22844	3.06291	3.25837	3.20429	2.56724	2.96817	3.23694	3.18794	3.00562	3.17224	3.04851	3.05566	3.34349	2.94911	3.18794	3.04968	3.38814	3.04272	2.1609	3.19254	3.30611	3.13085	3.19254	3.08833	3.24313	3.21776	3.18563	3.35241	3.22437	3.24066	3.23332	3.31197	3.00343	3.43781	3.21485	3.21776	3.17875	3.24774	2.99102	3.17768	3.27827	3.25136	3.28806	3.12026	3.27684	3.21597	3.14237	3.41423	2.73556	2.81527	2.95651	3.14	3.12318	3.28316	3.22248	3.26684	2.83891	3.0538	2.94911	3.06465	3.12498	3.279	3.22785	3.28243	3.15277	3.18273	3.39201	3.30611	3.33573	3.24958	3.22309	3.24897	3.21541	3.03725	3.09134	3.04673	3.34799	2.78253	3.03564	3.24313	3.26684	3.11367	2.97095	2.99495	3.22492	3.29027	2.98432	3.27749	3.21369	3.17048	2.95075	3.22066	3.47924	3.13716	3.39043	3.33211	3.09789	3.33895	3.163	3.19191	3.45579	3.43277	3.28385	2.84433	3.1048	3.24131	2.94594	3.09907	3.44193	3.15169	3.33573	3.30763	3.23332	3.04004	3.25658	3.05741	3.26099	3.15169	3.12253	3.25269	3.22492	3.33351	3.28166	3.39201	3.59179	3.23197	3.34577	3.20022	3.15446	3.3769	3.00398	3.11604	3.12851	3.25016	2.85621	3.46573	3.02622	3.26616	2.84433	3.34871	3.21657	3.20793	3.20611	3.14358	3.309	3.32195	3.32776	3.19021
yhjG	2.1939	2.34108	2.27613	2.28333	2.83661	2.33839	2.45231	2.26415	2.32603	2.38071	2.32919	2.36759	2.32439	2.38475	2.31092	2.34912	2.46227	2.5037	2.28333	2.29223	2.34182	2.42978	2.34258	2.33748	2.35475	2.42111	2.54024	2.73319	2.56117	3.09317	3.06582	2.47901	1.68243	1.98901	2.10219	2.28408	2.39307	2.36619	2.32519	2.31596	2.08249	2.59838	2.39788	2.36214	2.68015	2.48575	2.51048	2.52273	2.30852	2.33089	2.27535	2.33267	2.43867	2.44176	2.33839	2.51372	3.12192	3.00125	3.06291	2.66827	2.25204	2.36296	2.33174	2.277	2.52857	2.30603	2.38308	2.41061	2.32763	2.26578	2.58807	2.23062	2.39155	2.35887	2.39466	2.44392	2.32603	2.44235	2.39076	2.41621	3.06872	2.35145	2.73143	2.44176	2.19641	2.26884	2.15561	2.15058	2.22346	2.37425	2.42586	2.34669	2.22185	2.3777	2.32919	2.25913	2.36534	2.00889	2.2915	2.39856	2.42816	2.29223	2.27451	2.48714	2.56451	2.40018	2.32675	2.36759	2.39307	2.26501	2.277	2.25519	2.24949	2.40575	2.3442	2.36997	2.39544	1.94382	2.34588	2.22346	1.70266	2.14014	2.21526	2.35569	2.3506	2.77733	1.98049	2.41145	2.33002	2.37599	2.27943	2.21691	2.31935	2.36692	2.43795	2.32018	2.35145	2.29947	2.20447	2.32675	2.53507	2.3924	2.48279	2.36839	2.74284	2.50971	2.29223	2.5977	2.32439	2.33676	2.3792	2.26884	2.30205	2.32095	2.11318	2.30692	2.34669	2.48059	2.41621	2.42191	2.42266	2.31849	2.40411	2.92303	2.34588	2.29455	2.33089	2.34013	2.23735	2.36369	2.28021	2.40979	2.33839	2.45557	2.58675	2.56381	2.31092	2.00632	2.00719	2.31426	2.11136	2.39631	2.38071	2.34748	2.26501	2.32343	2.21609	2.24463	2.30774	2.34912	2.34748	2.31596	2.34912	2.35475	2.35475	2.31347
yhjH	1.08067	1.2281	1.30305	1.11837	1.29702	1.3325	1.21901	1.35503	1.17674	1.1264	1.03468	1.0064	1.14082	1.07205	1.29951	0.931186	1.05538	0.991093	0.994163	0.9024	1.17423	1.1567	1.09794	1.25965	1.12916	1.0734	1.22039	1.18497	1.07053	1.36499	1.20006	1.28352	1.19881	1.24088	1.12775	1.0792	0.853533	1.0878	0.978977	1.04353	1.15786	1.04919	1.0762	1.11968	1.16195	1.04919	0.987949	1.20404	1.11704	1.28111	1.15543	1.10692	1.23076	1.21099	1.14473	1.20693	1.25843	1.10247	1.22301	1.18791	1.21239	1.30836	1.21636	1.19081	0.978977	0.852593	0.757571	1.05221	1.03909	1.09214	1.23326	1.08067	1.32224	1.06256	1.17423	1.08343	1.05388	1.20533	1.23963	1.16472	1.21758	1.22427	1.13193	1.1528	1.21355	1.22039	1.24591	1.16059	1.18645	1.07481	1.16472	1.04202	0.954373	1.11704	0.905754	0.862107	1.22039	1.24215	1.1264	0.956061	1.21355	1.25965	1.03321	1.19339	1.21901	1.21636	1.21901	1.22174	1.22943	1.09214	1.16472	1.2858	1.16899	0.837941	1.21489	1.16761	1.13629	1.0792	1.16195	1.16336	0.956061	1.05538	1.32681	1.19223	1.19339	1.1126	1.15413	1.22039	1.07205	1.1054	1.11419	1.14082	1.06553	1.0734	1.0862	1.0362	1.04353	1.11419	1.12916	1.02735	1.24828	1.02735	1.01955	1.13335	1.1054	1.2858	1.0362	1.31643	1.36154	1.20006	1.17965	1.16059	1.23076	1.27037	1.23963	1.0792	1.31747	1.03759	1.19223	0.905754	0.94267	1.23076	1.13473	1.12373	0.773232	1.13959	1.05538	1.24462	0.95919	1.08194	1.21758	1.07205	1.13193	1.30181	1.17028	1.02875	0.791879	1.08476	1.24591	0.998508	1.08343	1.14752	1.03321	1.02413	1.32793	1.22039	1.25197	1.05221	1.00496	1.14616	1.09214	1.10392	1.23076	1.28801	1.14752	1.1961
kdgK	2.86486	2.5474	2.81079	2.65853	2.56246	2.66538	2.63763	2.7257	2.71688	2.67834	2.71688	2.67533	2.70154	2.68253	2.70566	2.70319	2.6796	2.61537	2.52421	2.69691	2.66138	2.53232	2.70865	2.68191	2.68861	2.65853	2.65195	2.59517	2.69638	2.7103	2.43941	2.6659	2.59898	2.74631	2.80401	2.50739	2.70918	2.65967	2.71577	2.72156	2.98266	2.71927	2.7122	2.70752	2.48872	2.57976	2.55152	2.54801	2.76048	2.65436	2.70631	2.70691	2.78024	2.92352	2.88588	2.70319	2.51894	2.48204	2.48059	2.70752	2.66476	2.59638	2.73143	2.60276	2.64895	2.73143	2.6389	2.63023	2.70691	2.71688	2.60676	2.65967	2.5685	2.70438	2.67303	2.68313	2.78923	2.80729	2.66942	2.6659	2.79318	2.72395	2.6579	2.66882	2.74455	2.72454	2.75639	2.70752	2.76883	2.7291	2.7257	2.66761	2.6603	2.80042	2.64721	2.70504	2.73953	2.60541	2.72275	2.69107	2.63209	2.70806	2.71397	2.68253	2.62844	2.84533	2.76764	2.79157	2.58483	2.68674	2.72101	2.73143	2.64776	2.74516	2.67073	2.70806	2.66191	2.69519	2.66138	2.629	2.76999	2.8697	2.72454	2.68919	2.70691	2.65561	2.78133	2.65504	2.70438	2.75527	2.77852	2.76883	2.68437	2.78133	2.64663	2.67901	2.6992	2.68253	2.75079	2.64004	2.67073	2.60918	2.57905	2.68793	2.59957	2.57711	2.77056	2.45397	2.60746	2.60918	2.69406	2.67073	2.79821	2.72511	2.81849	2.72335	2.72454	2.61793	2.68619	2.61793	2.65504	2.72511	2.71749	2.53439	2.69041	2.6772	2.7469	2.76205	2.69459	2.70096	2.76541	2.67533	2.89765	2.65853	2.66476	2.66246	2.74749	2.72855	2.74912	2.57652	2.67655	2.64832	2.62966	2.5685	2.61359	2.6502	2.73737	2.72511	2.72511	2.71455	2.66761	2.69638	2.74338	2.72395	2.71927	2.67901
yhjJ	2.70378	2.58941	2.53802	2.60918	2.57117	2.53005	2.59136	2.59838	2.65253	2.64832	2.6334	2.6431	2.6273	2.65853	2.66138	2.61293	2.58734	2.63649	2.62792	2.65967	2.6211	2.64377	2.81079	2.63587	2.67192	2.67006	2.68559	2.7269	2.56979	2.72222	2.58104	2.55014	2.71749	2.66827	2.6992	2.71093	2.60022	2.61607	2.64895	2.65079	2.79217	2.69519	2.64553	2.64776	2.48797	2.75135	2.6273	2.50516	2.64553	2.61293	2.65734	2.60147	2.65143	2.60541	2.6315	2.59898	2.6223	2.6098	2.64063	2.69041	2.629	2.6315	2.629	2.6111	2.60806	2.6772	2.58301	2.55152	2.71455	2.61359	2.67073	2.68674	2.6725	2.66476	2.66476	2.629	2.63828	2.6334	2.66418	2.62663	2.6603	2.61414	2.71152	2.59265	2.68983	2.62172	2.6992	2.64832	2.66363	2.64895	2.69519	2.64182	2.70319	2.69519	2.65311	2.70259	2.72395	2.76377	2.65143	2.70319	2.55224	2.61236	2.65436	2.59838	2.54948	2.69979	2.64437	2.66303	2.63763	2.64063	2.6502	2.62663	2.64182	2.83219	2.64004	2.78313	2.62598	2.73143	2.55152	2.63463	2.70154	2.75686	2.64244	2.70806	2.73377	2.66138	2.70691	2.60407	2.62172	2.61985	2.6796	2.72511	2.64004	2.64663	2.75804	2.6223	2.64244	2.64124	2.61359	2.6772	2.65853	2.67192	2.63526	2.6334	2.59838	2.71805	2.73613	2.67477	2.72629	2.64437	2.61985	2.73438	2.63084	2.60209	2.67594	2.61849	2.69979	2.6796	2.61731	2.64182	2.74912	2.68081	2.67006	2.60407	2.67192	2.63209	2.61293	2.60918	2.6205	2.61919	2.64437	2.55576	2.58361	2.61537	2.63402	2.63828	2.74862	2.72156	2.81581	2.6538	2.69867	2.66303	2.67303	2.68496	2.735	2.62172	2.61359	2.64611	2.63705	2.62598	2.63943	2.61236	2.58037	2.60022	2.57776	2.60864
dctA	3.16751	3.00892	2.80676	3.04004	2.69333	3.07768	2.55014	2.59458	3.00291	2.99214	3.05957	2.92851	3.02132	2.99846	3.02737	2.99792	3.18448	2.81401	3.22606	3.00946	2.90358	2.98933	3.06016	2.97422	2.60918	2.93155	2.7457	2.57976	2.9916	2.44176	2.55653	3.03005	3.21597	3.41247	3.16923	2.87604	2.98767	2.98767	3.1178	2.96701	2.83006	2.38308	2.90358	3.05566	2.69406	2.74912	2.68919	2.69691	2.9342	2.83219	2.93473	2.91879	3.21956	2.91377	3.11488	3.02846	2.60918	2.74008	2.6603	2.68793	3.11957	3.01222	2.97034	3.03333	3.21956	3.10833	2.95017	2.87073	2.99616	3.07342	2.83219	3.10033	3.08068	2.92519	3.09317	2.91009	2.90188	3.27287	2.72101	2.68861	2.40979	3.02291	2.66647	2.99444	2.98432	2.88252	3.28806	2.94649	3.08068	3.02456	2.95651	2.98321	3.18794	2.91222	3.06514	2.8596	3.1208	3.3769	3.04673	2.72798	3.16637	3.02238	3.07108	2.97704	3.00892	3.16637	3.08833	3.14539	2.9496	3.03117	3.07285	3.08769	3.08012	2.72629	2.95415	2.85025	2.77617	3.119	2.90894	3.05022	3.0985	3.06872	2.88252	2.98321	2.81458	2.84056	2.93059	2.94137	3.0175	2.80455	3.14358	2.78813	3.00836	3.06929	3.0175	3.05957	3.03117	3.03777	3.41495	3.13317	2.66303	2.82461	2.68191	2.9647	2.85674	2.76656	3.0985	3.3682	2.9436	2.95243	2.91719	2.83841	3.01805	2.97034	3.22492	3.01534	2.76104	2.61236	2.94594	2.96029	2.89871	2.8853	2.73898	2.74118	3.01975	3.08012	3.09907	3.13777	3.15277	3.03333	2.90188	2.89447	2.98495	2.7745	2.91938	2.8427	3.30475	2.8881	3.17048	3.10894	3.04056	2.89333	3.10207	2.70504	3.07819	3.11367	3.15733	3.12137	3.07705	3.11718	3.07819	3.06016	3.06074	3.12253	3.07221	3.03946
yhjK	2.67073	2.71512	2.59957	2.63463	2.61537	2.69333	2.66942	2.68015	2.67834	2.68496	2.6796	2.70154	2.65195	2.64063	2.65504	2.65624	2.70154	2.68496	2.70971	2.63649	2.7004	2.61474	2.87809	2.65253	2.70319	2.69691	2.68793	2.7122	2.64611	2.72855	2.61793	2.61049	2.81793	2.65079	2.67366	2.70806	2.67533	2.69867	2.70154	2.72454	2.67901	2.66827	2.70096	2.67006	2.67778	2.60209	2.68375	2.62792	2.70207	2.68313	2.71632	2.64124	2.69163	2.58242	2.61919	2.64721	2.6659	2.65143	2.65504	2.68861	2.64832	2.67778	2.6725	2.64776	2.6111	2.66827	2.6235	2.6334	2.66138	2.69333	2.64611	2.70096	2.69638	2.7103	2.70207	2.67477	2.6538	2.6211	2.65143	2.67594	2.69867	2.6579	2.72101	2.69519	2.72971	2.71152	2.71866	2.74966	2.67778	2.67303	2.66827	2.66647	2.74912	2.66647	2.69867	2.69867	2.69406	2.74966	2.6273	2.59517	2.57652	2.62663	2.66647	2.64721	2.6235	2.59197	2.59898	2.60147	2.66647	2.68015	2.64004	2.66138	2.63649	2.64182	2.69691	2.64494	2.69275	2.72101	2.67533	2.68919	2.74516	2.71455	2.70752	2.6603	2.71688	2.70566	2.71512	2.69275	2.68496	2.70691	2.69691	2.60022	2.68015	2.74284	2.71152	2.69746	2.72971	2.68793	2.74008	2.69275	2.62792	2.70806	2.69107	2.67477	2.59517	2.69041	2.66246	2.65561	2.73613	2.73613	2.6315	2.64494	2.64494	2.6235	2.67366	2.67136	2.65913	2.65504	2.64895	2.65311	2.65436	2.65913	2.65734	2.6111	2.64377	2.66647	2.63084	2.64776	2.67477	2.66882	2.66827	2.64776	2.67533	2.82169	2.66647	2.64182	2.6796	2.91377	2.74805	2.66761	2.78253	2.68253	2.74516	2.73953	2.7587	2.68861	2.68559	2.6813	2.70691	2.6603	2.7134	2.65311	2.66647	2.65504	2.7004	2.67422
bcsC	1.96085	1.90535	1.94382	1.93808	2.03052	1.98995	1.95996	2.00632	1.9843	1.93808	1.9699	1.96894	1.95291	1.95695	1.97372	1.90132	1.92099	2.02298	1.89278	1.92604	1.97372	1.98153	2.03714	2.00987	2.01837	2.02027	1.91792	1.9995	1.92099	2.10106	2.03052	1.96085	2.60746	2.04774	1.90639	2.05513	1.94688	1.93265	1.97372	1.99452	1.86558	1.99538	1.99188	1.93479	2.01275	1.91792	1.91684	1.9747	1.95789	1.968	2.01374	1.94898	1.91792	1.82631	2.03908	2.01465	2.03628	2.0174	2.00344	2.05513	1.97085	1.96706	1.9199	1.92099	1.88951	1.95996	1.97085	1.94007	1.99279	1.94007	1.9158	1.98246	1.91376	1.9589	1.9747	1.95291	1.97954	1.89689	2.00344	1.96894	2.04676	1.95291	2.00719	1.94489	1.95006	1.93706	1.90639	1.97662	1.928	1.98901	1.99645	1.95006	1.9843	1.98153	1.9747	1.94382	1.90132	1.95186	1.92923	1.99279	2.03714	1.99279	1.95789	2.02218	2.10298	2.05232	1.93706	2.05232	2.00344	1.94898	1.96389	1.95186	1.97085	2.00536	2.0212	1.96502	2.05885	1.91792	1.98901	1.95291	1.90338	1.81068	1.97372	1.95398	2.02218	1.93595	1.99083	1.90962	2.03052	1.95186	1.89165	1.90751	1.91376	1.94489	1.94382	1.94007	1.93362	1.91792	1.97174	1.90338	1.98609	1.9589	1.9747	1.98049	1.9391	1.95006	1.90535	1.86871	1.98153	1.95592	1.97174	1.89689	1.89922	1.95186	1.86871	1.93042	2.0174	1.98153	1.928	1.99855	1.95592	1.90962	2.03442	1.98703	1.90856	1.82736	1.9757	1.95504	1.95398	1.98995	1.91168	1.96502	1.99372	1.95291	2.02027	2.00889	1.92708	1.93158	1.94792	1.99452	1.89372	1.91065	1.89372	1.99279	1.94792	1.93265	1.90535	1.97954	1.94382	1.94283	1.96706	1.88849	2.03052	1.96085	1.98334	1.92499
bcsZ	1.70169	1.68765	1.60358	1.59416	1.78843	1.66955	1.7447	1.78843	1.70884	1.63799	1.60358	1.65182	1.61274	1.6108	1.66461	1.68149	1.61919	1.79493	1.61919	1.69762	1.6508	1.79493	1.81068	1.7736	1.68542	1.62428	1.60254	1.7736	1.67751	1.65182	1.68442	1.71209	2.44536	1.77881	1.61804	1.67553	1.67553	1.63258	1.69157	1.82954	1.52587	1.72486	1.67955	1.66461	1.71106	1.59219	1.71609	1.67553	1.69762	1.71802	1.67051	1.65937	1.59726	1.68051	1.63465	1.75304	1.79924	1.84012	1.77142	1.7447	1.70374	1.62428	1.63898	1.71209	1.70686	1.67051	1.7959	1.74683	1.69453	1.59628	1.59628	1.74372	1.7447	1.6666	1.70686	1.78531	1.59317	1.65623	1.68957	1.67353	1.69255	1.70169	1.73276	1.68051	1.70065	1.71991	1.60554	1.73091	1.67652	1.7404	1.72589	1.61274	1.68652	1.68051	1.6401	1.76009	1.65182	1.70591	1.70374	1.67459	1.60154	1.60045	1.57359	1.63898	1.68341	1.61168	1.64449	1.64449	1.72589	1.66349	1.72589	1.70686	1.76726	1.75192	1.75807	1.77246	1.8359	1.76109	1.81985	1.67247	1.69868	1.49794	1.61804	1.63362	1.70169	1.62428	1.61804	1.67459	1.77142	1.60772	1.61804	1.57077	1.62118	1.67353	1.74582	1.70591	1.68051	1.64233	1.71411	1.66461	1.66052	1.68957	1.68341	1.65937	1.68957	1.66857	1.66349	1.67353	1.7239	1.7404	1.59219	1.62528	1.73373	1.71106	1.72486	1.61592	1.66247	1.62945	1.75913	1.68542	1.66155	1.6666	1.68652	1.67151	1.71802	1.58612	1.66857	1.7239	1.6401	1.60664	1.62945	1.66461	1.80336	1.70266	1.6401	1.66247	1.66349	1.67553	1.69347	1.74993	1.67247	1.62528	1.63799	1.71991	1.68765	1.62428	1.72295	1.68957	1.60973	1.57359	1.61274	1.63465	1.67652	1.77674	1.70374	1.65937
bcsB	1.7447	1.61697	1.5428	1.73494	1.74372	1.72295	1.70266	1.69654	1.69056	1.68442	1.68341	1.71511	1.62945	1.68149	1.60772	1.64869	1.6508	1.8143	1.7416	1.71891	1.69453	1.71802	1.8022	1.67151	1.73373	1.69056	1.67151	1.66461	1.60664	1.65831	1.77674	1.72589	2.32173	1.71511	1.585	1.7809	1.64108	1.66857	1.72883	1.86758	1.58399	1.65937	1.71991	1.66052	1.81068	1.61919	1.69453	1.76009	1.74582	1.80031	1.71802	1.70065	1.58306	1.63799	1.68957	1.73725	1.88849	1.80121	1.75807	1.7809	1.71209	1.63465	1.64762	1.72883	1.63362	1.68853	1.81068	1.69868	1.58813	1.63799	1.63258	1.71315	1.71106	1.69255	1.71315	1.70374	1.69056	1.59121	1.69347	1.59219	1.73276	1.79281	1.70374	1.67459	1.72687	1.73494	1.6785	1.71609	1.70884	1.66955	1.72486	1.65831	1.77246	1.62028	1.72095	1.66955	1.69347	1.72991	1.66155	1.68341	1.59416	1.68652	1.66955	1.64544	1.65407	1.60154	1.57881	1.64233	1.72786	1.65519	1.6666	1.63465	1.75913	1.62214	1.67051	1.75304	1.79168	1.64332	1.7239	1.69255	1.65831	1.48968	1.68542	1.70884	1.7447	1.63678	1.60973	1.70779	1.65519	1.61168	1.63148	1.59219	1.67553	1.66857	1.68652	1.69762	1.69868	1.70374	1.73725	1.68957	1.75807	1.68243	1.7809	1.69654	1.84919	1.70266	1.61919	1.71891	1.78633	1.72991	1.71891	1.69453	1.66857	1.6571	1.63148	1.6571	1.74993	1.70686	1.71511	1.73725	1.70779	1.62118	1.71891	1.73833	1.5419	1.55775	1.68957	1.69157	1.65407	1.6508	1.66758	1.70884	1.72095	1.69157	1.72486	1.69157	1.64233	1.54375	1.66556	1.73373	1.70266	1.65287	1.69654	1.76304	1.76934	1.69762	1.60973	1.69157	1.72991	1.70686	1.72687	1.64332	1.67051	1.68853	1.69762	1.70374
bcsA	1.63362	1.54594	1.56162	1.62118	1.6785	1.68652	1.54703	1.60554	1.59628	1.56976	1.57164	1.66052	1.57359	1.61592	1.55664	1.57987	1.55982	1.4655	1.51638	1.53183	1.65182	1.63258	1.70374	1.61168	1.51313	1.60664	1.55576	1.57671	1.60045	1.59416	1.64332	1.58399	2.65853	1.75702	1.58708	1.62318	1.61697	1.54594	1.54375	1.76009	1.50996	1.5498	1.4864	1.57881	1.61919	1.56459	1.54078	1.6508	1.53989	1.62214	1.48425	1.54892	1.50205	1.50609	1.71802	1.70065	1.72991	1.69255	1.71511	1.66052	1.59519	1.51524	1.58088	1.60458	1.44637	1.53477	1.67652	1.62428	1.53686	1.55283	1.60458	1.66349	1.62214	1.57164	1.57671	1.60154	1.51417	1.57268	1.66556	1.72883	1.55664	1.65937	1.59317	1.60868	1.57881	1.67652	1.5677	1.59416	1.65623	1.58399	1.60458	1.62428	1.55867	1.68765	1.57881	1.63799	1.58908	1.88035	1.66052	1.6108	1.61592	1.62118	1.55082	1.67151	1.5419	1.63566	1.57987	1.60973	1.65407	1.6108	1.62318	1.57164	1.73091	1.54484	1.58813	1.70779	1.70169	1.57359	1.64544	1.68853	1.62528	1.45727	1.62945	1.66052	1.60154	1.71991	1.57473	1.5498	1.56874	1.56874	1.48533	1.3325	1.53477	1.56359	1.68149	1.51638	1.55867	1.48862	1.57987	1.60554	1.63678	1.60358	1.60554	1.50701	1.66155	1.64544	1.67459	1.6508	1.60664	1.60045	1.63362	1.66052	1.6108	1.4832	1.56874	1.55283	1.56976	1.54892	1.56255	1.6508	1.59519	1.57164	1.63046	1.61388	1.52895	1.55867	1.57268	1.57671	1.53477	1.5419	1.43726	1.60554	1.65519	1.49997	1.62318	1.66556	1.59937	1.4937	1.56162	1.60973	1.56075	1.60254	1.53477	1.70591	1.62318	1.57268	1.49794	1.54892	1.59726	1.56564	1.585	1.53989	1.56564	1.55982	1.55387	1.53883
yhjQ	1.90962	1.91881	2.01275	1.99452	2.07099	2.07678	1.91792	1.99855	2.00138	1.99372	2.0514	2.05993	1.84464	1.93595	1.86243	2.01651	1.9199	2.04099	1.99083	2.00802	1.98153	2.03052	1.96502	1.94898	2.00536	2.00138	1.94898	2.00719	1.93265	1.67553	2.05885	2.02471	2.59957	2.18114	2.07402	2.02379	2.06832	2.04774	2.02298	2.19561	1.83808	2.06434	2.00802	1.94792	2.02747	1.98609	1.9747	2.03908	1.94489	2.02379	1.95789	1.98246	1.72589	1.84252	1.94688	2.03999	2.08341	2.21192	2.18114	2.0212	1.99855	1.97372	1.92099	2.00987	2.00987	1.92923	2.11231	2.11318	1.95006	1.9419	2.0514	2.06638	1.89811	1.99372	1.98901	2.01374	1.88155	1.93042	2.04955	1.95996	2.06267	2.02298	2.00802	1.9843	1.83369	2.06085	1.87924	1.98901	2.00043	1.99645	2.07976	1.94898	1.97954	2.23974	2.03147	2.03628	1.99188	2.18948	1.97174	2.00889	2.02657	1.94588	1.88155	2.03442	1.96706	1.92604	1.90132	1.93265	2.04861	1.9757	1.9391	1.93362	2.15058	1.92499	1.966	1.95291	2.09458	1.71704	1.91376	1.87175	1.96894	1.77674	1.99372	2.01837	2.03908	2.2437	2.1366	2.07099	1.96502	1.82839	1.94688	1.85689	1.98703	1.94898	2.17009	1.93479	1.95789	1.96502	1.96502	2.07204	2.0571	1.99645	2.04491	2.00138	2.1048	2.1234	1.91792	2.19036	2.09809	2.04573	2.02864	2.22185	1.99755	1.93042	1.90639	1.95186	1.98334	1.94489	2.04195	2.07402	2.00889	1.95592	2.0617	2.08162	2.00138	1.88495	2.01374	2.04491	1.94007	1.96706	1.95592	2.03714	2.16673	1.94382	2.10383	2.10663	1.93479	1.76204	2.00802	1.97174	2.03817	1.99188	1.93595	2.04955	1.99188	1.9391	1.82736	2.04774	2.00138	1.98529	1.99083	1.95504	1.99755	2.03628	2.00889	1.95006
yhjR	2.35569	2.25441	2.30852	2.34979	2.47148	2.40261	2.30205	2.3506	2.33933	2.25441	2.26244	2.35231	2.25359	2.26501	2.15561	2.3506	2.26077	2.44924	2.29313	2.26501	2.30522	2.26668	2.29313	2.34339	2.42978	2.3581	2.40338	2.44767	2.32018	2.0844	2.4081	2.34748	2.39307	2.40575	2.25832	2.33509	2.41948	2.35722	2.30603	2.47901	2.20876	2.41392	2.37265	2.34108	2.38564	2.34339	2.33354	2.42266	2.34013	2.36997	2.34979	2.30033	2.14975	2.19561	2.37265	2.47458	2.43502	2.51591	2.50009	2.44536	2.4081	2.32173	2.35569	2.37687	2.48504	2.31678	2.43502	2.45929	2.31596	2.28821	2.37997	2.33002	2.29947	2.40575	2.40338	2.42658	2.38308	2.37599	2.39788	2.36369	2.56979	2.58104	2.39788	2.36129	2.18193	2.3971	2.18538	2.33002	2.31426	2.34258	2.44469	2.25832	2.31347	2.43641	2.34258	2.45626	2.33748	2.28821	2.27867	2.40018	2.42586	2.41309	2.29313	2.48059	2.39076	2.42898	2.37087	2.39385	2.39155	2.33174	2.29542	2.34339	2.42266	2.35394	2.36369	2.43717	2.44924	2.1048	2.26159	2.17936	2.25204	2.0701	2.24949	2.29947	2.40979	2.55442	2.25359	2.40102	2.43717	2.24627	2.32095	2.24716	2.27213	2.32519	2.37172	2.29781	2.3971	2.35966	2.34748	2.44235	2.52345	2.38564	2.39856	2.40102	2.41704	2.3777	2.30033	2.50516	2.43273	2.47458	2.45152	2.38817	2.31678	2.34748	2.23317	2.30522	2.36129	2.26884	2.4334	2.46382	2.33509	2.28098	2.4074	2.45996	2.3581	2.25123	2.39076	2.43502	2.29542	2.38564	2.35887	2.49935	2.50009	2.28488	2.4677	2.46382	2.37172	2.16341	2.34669	2.33839	2.29697	2.36296	2.2323	2.4312	2.28909	2.34836	2.1582	2.39155	2.27283	2.32842	2.34979	2.29626	2.35475	2.44176	2.40575	2.39076
bcsE	2.98767	3.03447	2.92793	2.96084	3.0747	3.01168	2.93851	2.93691	2.93956	2.90845	2.95594	3.00729	2.83661	2.91659	2.82461	2.94805	2.89816	3.12972	2.92626	2.94015	3.05741	3.00619	3.13602	3.00674	2.9855	3.03166	3.02622	3.12498	2.98872	2.70566	3.15733	3.0045	3.08424	2.97254	2.92095	2.98093	2.98607	3.02622	3.00729	3.04615	2.82777	3.00674	2.99906	2.93525	3.07048	2.92952	2.9486	3.04164	2.98432	3.01222	2.98607	2.97034	2.71455	2.81134	2.92252	3.00946	3.2096	3.17408	3.15169	3.13317	2.98377	2.9576	2.9647	2.99906	3.00239	2.87445	3.0985	3.05502	3.00125	2.93155	3.06341	2.95243	3.01585	3.08481	3.04272	3.11367	2.9815	2.98432	2.9855	2.9916	3.24255	3.12371	3.12137	3.05502	2.85565	3.08546	2.80905	2.94301	2.938	2.98432	3.07705	2.91114	3.04329	3.03668	3.02513	3.14417	2.9321	2.85139	2.88645	3.03391	3.15622	2.99732	2.96306	3.09723	3.08186	2.94079	2.91879	2.938	3.0306	2.97973	2.88864	2.97367	3.07948	3.02456	3.08948	3.05079	3.10712	2.92519	2.89552	2.8881	2.90188	2.82725	2.91439	2.92252	3.06582	3.17408	2.88145	3.04056	3.03668	2.87023	2.94535	2.73207	2.97863	3.04272	2.98321	2.9647	3.01975	3.04108	2.96872	3.11488	3.17108	3.06465	3.08186	3.04673	3.14237	3.09376	2.9576	3.14417	3.10833	3.12736	3.06987	2.9496	2.9047	2.96923	2.8438	2.92095	3.14706	3.11604	3.09012	3.11252	2.99906	2.90522	2.98209	3.05441	2.90244	2.81293	2.90953	2.9321	2.98824	3.04164	3.01694	3.08481	3.18563	2.92405	3.0985	3.11252	2.94137	2.74516	2.91222	2.99792	2.95415	3.02954	2.92303	3.08715	2.95415	2.98767	2.78581	3.02351	2.96981	2.90686	2.97207	2.95186	3.06698	3.04056	3.05323	2.96029
bcsF	3.18726	3.31705	3.14417	3.26165	3.28738	3.24713	3.15897	3.20267	3.2131	3.20429	3.23444	3.32067	3.14587	3.24191	3.11068	3.23637	3.119	3.33495	3.21485	3.13085	3.40848	3.20381	3.32408	3.22127	3.22248	3.30321	3.27026	3.44361	3.33426	2.9442	3.33573	3.27407	3.55124	3.20546	3.13546	3.25971	3.29315	3.25658	3.28529	3.29615	3.2096	3.38564	3.27407	3.21597	3.38564	3.28675	3.163	3.35099	3.21894	3.27749	3.24191	3.20546	3.01168	3.18857	3.23131	3.29688	3.59875	3.38724	3.37064	3.29315	3.31919	3.23757	3.25589	3.28876	3.17108	3.07705	3.29101	3.23197	3.24005	3.30763	3.44282	3.11189	3.20736	3.24897	3.19623	3.34273	3.2484	3.23021	3.22437	3.31413	3.37916	3.29688	3.33573	3.28675	3.07048	3.29831	3.01975	3.17929	3.16128	3.23574	3.32129	3.22309	3.20489	3.27749	3.18327	3.34273	3.12616	3.1984	3.15733	3.31777	3.3054	3.2131	3.22606	3.27407	3.21776	3.25406	3.19727	3.28098	3.29898	3.25269	3.1851	3.22549	3.33426	3.2629	3.31777	3.27287	3.3944	3.30682	3.22667	3.1984	3.13602	3.09317	3.18327	3.1747	3.29898	3.41589	3.02566	3.32408	3.22606	2.99906	3.02954	2.92039	3.22066	3.22309	3.26037	3.20081	3.29539	3.32849	3.25837	3.40524	3.39361	3.28459	3.3753	3.29387	3.3753	3.41843	3.35099	3.34649	3.33495	3.3011	3.24713	3.19021	3.24713	3.21894	3.17822	3.21425	3.50623	3.51789	3.22549	3.23389	3.23694	3.16637	3.23936	3.33351	3.27156	3.17711	3.18915	3.25589	3.22844	3.29315	3.2629	3.279	3.39758	3.23936	3.32996	3.36233	3.28098	3.01055	3.33066	3.34717	3.13716	3.26745	3.10769	3.33426	3.24512	3.26165	3.1208	3.30245	3.24445	3.20209	3.16408	3.19131	3.43781	3.26422	3.26489	3.16408
bcsG	2.51974	2.68731	2.50739	2.56911	2.66246	2.64832	2.57117	2.51816	2.53882	2.53584	2.59517	2.66476	2.48646	2.51372	2.46072	2.5679	2.53152	2.7134	2.61731	2.52787	2.58872	2.59707	2.72044	2.6205	2.59074	2.68081	2.57516	2.68674	2.56183	2.42898	2.60022	2.59007	2.62844	2.54233	2.4767	2.61049	2.61985	2.63526	2.6034	2.64721	2.37518	2.62966	2.60276	2.53378	2.63402	2.51048	2.44176	2.63705	2.59007	2.60918	2.59838	2.58483	2.36534	2.1234	2.54165	2.6431	2.67533	2.7367	2.69746	2.8124	2.59328	2.60746	2.52715	2.58611	2.48433	2.52568	2.6211	2.59458	2.57516	2.55014	2.68313	2.59328	2.70319	2.6315	2.63084	2.65734	2.56724	2.51194	2.58104	2.62284	2.71688	2.72275	2.64244	2.71152	2.57585	2.70438	2.38653	2.56451	2.55922	2.57445	2.66246	2.52857	2.64611	2.63402	2.63526	2.71397	2.58177	2.57976	2.51194	2.6315	2.57836	2.59197	2.55922	2.63084	2.48952	2.55296	2.53439	2.56246	2.61731	2.60918	2.5445	2.5474	2.66138	2.59707	2.65678	2.63023	2.72971	2.53232	2.53802	2.52273	2.54375	2.44845	2.52928	2.54867	2.63649	2.75135	2.44176	2.64377	2.65853	2.53802	2.47148	2.43641	2.56724	2.61793	2.58941	2.55984	2.61359	2.58242	2.54867	2.69638	2.77056	2.65195	2.66476	2.60806	2.67901	2.68496	2.55365	2.6813	2.74862	2.68496	2.65253	2.5679	2.52857	2.54303	2.43424	2.50739	2.629	2.61985	2.69107	2.70319	2.63649	2.50293	2.57585	2.61293	2.57117	2.4767	2.54948	2.59517	2.56724	2.6273	2.60918	2.66418	2.77852	2.60022	2.65967	2.70319	2.6098	2.36296	2.55442	2.63084	2.50444	2.61849	2.53152	2.72101	2.51048	2.57247	2.42498	2.60147	2.53946	2.52345	2.54521	2.54024	2.51739	2.59707	2.61537	2.52196
ldrD	1.28681	1.27037	1.49794	1.42312	1.41984	1.32578	1.46657	1.31643	1.35383	1.32452	1.29479	1.37621	1.22427	1.2858	1.34466	1.30073	1.31278	1.2858	1.26445	1.24828	1.37516	1.35939	1.34466	1.25088	1.42547	1.41889	1.42747	1.37835	1.38563	1.36392	1.42747	1.40489	2.10106	1.43838	1.42747	1.55082	1.37172	1.39409	1.36154	1.45073	1.47914	1.27763	1.33013	1.31643	1.32101	1.11419	1.2858	1.43068	1.25088	1.40698	1.2281	1.30073	1.24462	1.46128	1.47393	1.4403	1.36047	1.33926	1.37404	1.43068	1.15543	1.41358	1.35819	1.43726	1.44122	1.35269	1.36392	1.39519	1.18369	1.41783	1.35613	1.31064	1.27373	1.17549	1.19081	1.25843	1.24828	1.35939	1.38905	1.29479	1.48533	1.4655	1.34581	1.36828	1.43931	1.38261	1.34466	1.46975	1.2858	1.32452	1.36047	1.33926	1.21901	1.37297	1.1972	1.28463	1.18936	1.39756	1.18645	1.31747	1.40909	1.36715	1.29034	1.34812	1.47393	1.51638	1.45181	1.51953	1.14752	1.2858	1.31513	1.42312	1.28229	1.43838	1.38469	1.38563	1.44438	1.43931	1.37949	1.34031	1.26802	1.41889	1.37172	1.34812	1.39409	1.37516	1.47715	1.42547	1.41358	1.45931	1.45821	1.4497	1.45415	1.38365	1.43726	1.41677	1.38469	1.37722	1.39756	1.3381	1.47288	1.39003	1.406	1.4126	1.16761	1.44536	1.35503	1.29702	1.41358	1.37297	1.45821	1.35143	1.30836	1.27262	1.42188	1.30727	1.36499	1.4318	1.47393	1.39212	1.30955	1.18791	1.28681	1.33579	1.35503	1.19223	1.37172	1.48533	1.37172	1.31398	1.25197	1.33579	1.36618	1.35939	1.26682	1.35939	1.25843	1.29586	1.45181	1.4433	1.42093	1.36618	1.35143	1.33579	1.41133	1.34466	1.3705	1.35143	1.29241	1.34812	1.35503	1.37297	1.35143	1.30413	1.33013	1.18369
rdlD	1.99645	1.98049	2.08249	2.08341	2.13292	2.12436	2.10106	2.10003	2.04774	1.98246	2.05513	1.98609	2.02379	1.99452	2.01465	2.02379	2.03527	1.95695	1.968	2.00439	1.99372	1.96197	2.06267	2.01651	1.98246	1.98609	2.01081	2.00043	2.03147	2.19719	2.17107	1.99188	2.19122	2.01169	2.1609	2.12641	2.07099	2.04491	2.02963	2.0844	2.11136	1.94007	1.96894	2.00719	1.9419	1.91376	1.93042	1.96894	2.03714	1.99188	2.01081	2.0174	1.89278	2.06434	1.92923	1.94688	2.07493	2.1547	2.21035	1.84919	1.99538	1.98049	2.00344	1.99188	2.10383	2.01651	1.96389	2.03999	2.02298	2.00632	2.05232	1.99188	2.02027	2.01651	1.95504	2.01837	2.03252	2.05606	2.06524	2.01374	2.04401	2.11693	2.05232	2.04297	2.06638	1.99538	2.09272	2.09809	2.01465	2.04774	2.03347	1.9419	2.06267	2.03147	2.00719	2.08072	1.94792	2.01837	1.90338	1.97273	2.00632	2.06832	1.93158	2.13573	1.90535	1.91881	1.99279	1.9419	2.02963	2.00138	2.04491	2.04099	1.97954	1.90132	1.98049	2.01465	1.88155	1.91376	1.93362	1.9699	2.06927	1.92099	2.02298	1.966	2.07402	2.01081	2.17418	2.04573	2.07493	2.07099	1.98334	2.05044	2.06356	1.99855	2.02657	1.99645	1.95695	1.98153	1.98153	2.00632	2.08526	1.97854	1.99452	2.02963	1.94283	2.04861	1.96502	2.07592	2.08709	2.0174	2.06524	2.03442	1.96894	1.98995	2.02864	2.03527	2.00043	2.01081	2.02298	2.04774	1.98703	2.05792	2.02864	2.14806	2.00043	2.01936	1.93265	1.88726	2.01169	2.02298	2.05044	2.09809	2.04491	1.96894	2.05885	2.0571	1.95504	1.94688	2.02747	2.02218	2.01275	1.9699	2.01275	2.05044	2.02657	1.98995	2.03714	2.01837	2.05324	2.03527	2.06927	2.0212	1.92604	1.94688	1.99279	1.98529
yhjV	2.41785	2.19877	2.39544	2.48279	2.23661	2.28408	2.36692	2.37997	2.3792	2.40575	2.42029	2.25032	2.40979	2.32018	2.37853	2.41061	2.46852	2.26884	2.46382	2.58424	2.38475	2.28646	2.41218	2.36534	2.41868	2.35231	2.30522	2.0617	2.09549	1.8359	2.09809	2.23812	2.76152	2.62172	2.46458	2.41309	2.31426	2.34836	2.34013	2.49772	2.28821	2.12641	2.34497	2.40261	2.31347	2.31261	2.23974	2.34912	2.47901	2.38817	2.36997	2.44469	2.30774	2.44469	2.28821	2.1609	2.25032	2.1683	2.187	2.23974	2.45152	2.52421	2.3971	2.38071	2.29455	2.49251	2.44176	2.26884	2.44106	2.42732	2.27535	2.59707	2.31935	2.40658	2.43502	2.23399	2.32763	2.25913	2.28178	2.32255	1.95504	2.36759	2.07493	2.30774	2.5977	2.45231	2.40979	2.46852	2.41218	2.29383	2.26815	2.39307	2.49772	2.26741	2.43198	2.33435	2.54024	2.58242	2.40491	2.25995	2.22572	2.45152	2.3792	2.37342	1.91065	2.19122	2.27283	2.22893	2.33509	2.42586	2.40979	2.38392	2.45996	2.30852	2.29626	2.42029	2.25995	2.43867	2.38653	2.30033	2.51974	2.45231	2.43198	2.36839	2.32603	2.36692	2.58104	2.39466	2.34748	2.40491	2.55365	2.45074	2.36914	2.43578	2.31171	2.40338	2.33002	2.32173	2.40102	2.25441	2.32018	2.38817	2.2915	2.35475	2.44536	2.18114	2.24792	2.47148	2.41704	2.39076	2.42266	2.51446	2.39788	2.41785	2.48433	2.41061	2.34108	2.3044	2.37342	2.3924	2.36759	2.42345	2.22496	2.15908	2.4334	2.49251	2.36534	2.31596	2.47148	2.28178	2.40102	2.36045	2.26578	2.28098	2.26968	2.31261	2.28408	2.48714	2.38071	2.4081	2.36914	2.32095	2.43641	2.32173	2.31849	2.36619	2.42898	2.40018	2.3506	2.36839	2.41704	2.42423	2.43052	2.36619	2.39936	2.41868
dppF	3.15334	2.80278	3.22549	3.12972	2.98377	3.03615	3.086	3.20489	3.14291	3.11604	3.15057	3.10422	3.11547	3.06816	3.11488	3.11547	3.27287	3.08481	3.01055	3.28602	3.18327	3.13716	3.40189	3.14114	3.13317	3.13716	3.21722	2.96645	2.69459	3.12972	2.9436	3.03888	3.63129	3.27539	3.10033	3.01222	3.15679	3.13253	3.13602	3.1908	3.11367	2.93631	3.08659	3.13487	2.93903	2.89765	3.10422	2.99444	3.20381	3.04968	3.12498	3.14417	3.02622	2.79936	3.13487	3.09432	3.00783	2.9442	2.88308	3.07884	3.08891	2.98989	3.1493	3.05323	2.90953	3.23021	2.98432	3.13135	3.16986	3.14358	3.07948	3.36571	2.9436	3.18327	3.23021	3.1143	3.26553	2.97973	3.04056	3.01484	3.17345	3.23078	3.09255	3.18215	3.17345	3.17224	3.02291	3.2109	3.24005	3.14417	3.1448	3.11488	3.06929	3.14873	3.23078	3.10653	3.16243	3.13487	3.10092	3.09134	2.88864	3.19021	3.11659	3.14358	2.92684	3.19623	3.14237	3.19969	3.02456	3.16408	3.12434	3.13487	3.08948	3.2623	3.16243	3.03166	3.1268	3.04911	3.04272	2.80676	3.23389	3.22187	3.18966	3.02025	3.21956	2.9442	3.11838	3.1178	3.20325	3.15446	3.2388	3.18678	3.13085	3.24005	3.17167	3.10207	3.05441	3.02566	2.97973	2.94015	3.31413	3.20667	3.0563	3.16523	2.99444	2.95129	2.97207	2.85849	3.26951	3.23021	3.23574	3.22961	3.02954	3.12851	3.04736	3.13027	3.27539	3.14765	3.23816	3.19902	3.19131	3.23332	3.11252	2.88252	3.01585	3.12137	3.15733	3.22066	3.13135	3.12026	3.25269	3.17582	2.94594	3.12318	3.1059	3.09789	3.05502	3.27608	2.9326	2.91323	3.25971	3.17929	3.21259	3.21485	3.00503	3.17285	3.01484	3.01908	3.13195	3.09548	3.1268	3.11659	3.16923	3.15622	3.16579	3.19969
dppD	3.10539	2.77905	3.22897	3.1448	2.95866	3.02351	3.03166	3.1268	3.13602	3.12851	3.15679	3.14648	3.10033	3.04329	3.08659	3.10207	3.24713	3.04673	2.96981	3.26489	3.20793	3.15563	3.41247	3.1406	3.11135	3.13656	3.19131	2.94805	2.63943	3.11718	2.89502	2.9916	3.5594	3.25406	3.0949	3.03271	3.11718	3.12498	3.09317	3.14813	3.1143	2.8881	3.08012	3.1383	2.88972	2.86012	3.10833	2.99377	3.17582	3.01108	3.08769	3.17285	3.01108	2.74455	3.21834	3.11315	3.07819	2.93525	2.89229	3.15392	3.1208	2.97207	3.15334	3.01856	2.92252	3.16181	2.91377	3.08833	3.14648	3.11547	3.04383	3.34127	2.97367	3.19021	3.19372	3.06757	3.22897	2.90358	3.02676	3.01635	3.12318	3.24958	3.04673	3.17522	3.13253	3.13317	2.98989	3.20429	3.22844	3.13027	3.13195	3.12616	3.05441	3.14539	3.21425	3.08424	3.19784	3.11367	3.11604	3.13939	2.86544	3.16243	3.09194	3.15334	2.9311	3.2096	3.16181	3.23021	3.04439	3.17522	3.09432	3.1048	2.97815	3.25658	3.14998	3.01585	3.09012	3.00619	3.02737	2.801	3.20736	3.23131	3.16466	3.02846	3.16523	2.92144	3.12253	3.09723	3.14114	3.15733	3.28166	3.14539	3.11008	3.22897	3.15057	3.08948	3.03502	3.0018	2.91493	2.95075	3.27973	3.21722	3.03447	3.12371	3.01327	2.93059	2.90244	2.95917	3.21722	3.17875	3.20209	3.21722	2.98657	3.11008	2.99444	3.10422	3.3105	3.18563	3.23694	3.18273	3.20267	3.24313	3.11008	2.82725	2.9871	3.12318	3.12192	3.16354	3.09376	3.06514	3.19503	3.11718	2.91938	3.09072	3.08481	3.05138	3.086	3.3011	2.92901	2.87548	3.28243	3.19676	3.2131	3.2102	2.93744	3.13487	2.97537	2.98607	3.119	3.08948	3.13135	3.10422	3.12192	3.12556	3.08186	3.13434
dppC	3.03502	2.77231	3.1984	3.1143	2.83499	2.93316	2.93691	3.05258	3.08186	3.07705	3.11718	3.045	3.03166	2.97481	3.06698	3.0538	3.15169	2.95017	2.88425	3.1816	3.0837	3.03888	3.25658	3.02622	3.02901	3.11659	3.13939	2.89229	2.6273	2.99045	2.74338	2.8596	3.41755	3.12616	2.98032	2.88196	3.07048	3.04788	3.02238	3.06987	2.9342	2.87548	3.04004	3.06341	2.76764	2.82011	3.05323	2.8124	3.08186	2.87497	3.01272	3.06074	2.90686	2.70691	3.1208	2.96248	2.90031	2.83275	2.7756	3.08068	3.06401	2.91323	3.09548	2.93525	2.91222	3.07221	2.79268	3.00343	3.04383	3.08769	2.97863	3.2484	2.87445	3.08068	3.07768	2.91982	3.1178	2.9496	2.95866	2.96817	2.97594	3.07884	2.92851	3.12556	3.01534	3.08659	2.89278	3.09907	3.18215	3.09548	3.07819	3.06638	2.90845	3.03615	3.1143	2.98767	3.1059	3.07221	3.06638	3.04968	2.74966	3.04004	3.04968	3.02132	2.65561	3.12498	3.05566	3.12371	2.96645	3.09376	3.08715	3.06757	2.97759	3.21834	3.10207	2.95303	2.99846	2.96981	3.03888	2.78871	3.15785	3.1908	3.14417	2.93367	3.04215	2.83891	3.05854	3.03333	3.06186	3.06757	3.163	3.05198	3.06401	3.18044	3.08715	3.05741	2.99616	2.9576	2.88755	2.91982	3.12914	3.16923	3.0018	3.07163	2.91772	2.81293	2.83661	2.79701	3.13195	3.06016	3.07647	3.08068	2.91493	3.06698	2.99967	3.04272	3.22606	3.12914	3.09548	3.04383	3.10653	3.18448	3.02676	2.77118	3.02186	3.11547	3.05079	3.09255	3.01805	3.04215	3.16466	3.03836	2.81186	3.00125	3.00015	3.00343	3.06341	3.26684	2.95971	2.84815	3.18044	3.14765	3.13546	3.12972	2.87914	3.09376	2.93006	2.96248	2.99792	3.02622	3.04851	3.06131	3.0747	3.06514	3.06757	3.02791
dppB	3.24066	2.95807	3.34127	3.27346	3.12192	3.16408	3.19623	3.32635	3.28675	3.27218	3.31995	3.26037	3.24378	3.2109	3.26745	3.29101	3.36902	3.21143	3.08715	3.40356	3.26165	3.24713	3.47545	3.23936	3.24066	3.31777	3.3753	3.13602	2.88972	3.19727	2.99322	3.08481	3.60379	3.35396	3.21259	3.04673	3.28738	3.27684	3.23694	3.279	3.12914	3.05079	3.25332	3.26816	2.94696	3.0045	3.21541	3.04329	3.31919	3.07285	3.23078	3.25906	3.07163	2.94079	3.32067	3.19254	3.10422	3.0306	2.97481	3.28951	3.26745	3.10153	3.25204	3.13777	3.21485	3.26037	2.98607	3.23078	3.28166	3.25406	3.22066	3.44282	3.11718	3.28166	3.31919	3.22897	3.37844	3.16637	3.16128	3.17929	3.22309	3.35709	3.19676	3.33895	3.25717	3.30395	3.14765	3.33495	3.37614	3.28951	3.30321	3.24191	3.22377	3.25529	3.34349	3.24713	3.28602	3.25529	3.28316	3.26816	2.95535	3.30611	3.24579	3.30968	2.86756	3.33495	3.279	3.3105	3.09972	3.27539	3.24774	3.26489	3.18621	3.426	3.28459	3.16128	3.22127	3.14114	3.21834	2.99666	3.35161	3.39845	3.31345	3.18794	3.279	3.10833	3.22844	3.23078	3.31777	3.29972	3.37205	3.28098	3.26037	3.37363	3.24005	3.2623	3.15897	3.11488	3.06291	3.0985	3.43027	3.36981	3.19305	3.24378	3.10769	3.00125	3.02791	3.03447	3.3649	3.29101	3.29831	3.26362	3.14539	3.25906	3.18915	3.22377	3.3682	3.27827	3.32266	3.309	3.3054	3.34127	3.2623	2.97651	3.19021	3.28951	3.27467	3.30968	3.23507	3.24958	3.35557	3.33811	3.09723	3.20209	3.25589	3.25589	3.27218	3.48104	3.16863	3.04272	3.37286	3.33143	3.29972	3.29972	3.09134	3.28806	3.13487	3.19021	3.22727	3.21657	3.25084	3.22606	3.21541	3.3054	3.25204	3.26553
dppA	4.01923	3.75684	4.14999	4.09016	3.88476	3.96865	3.92121	4.11339	4.13137	4.11958	4.12257	4.1471	4.07237	4.05808	4.09287	4.1018	4.18175	4.04969	3.93039	4.1281	4.1401	4.09016	4.32975	4.11623	3.93946	4.1018	4.13442	4.08133	3.72907	3.86323	3.78778	3.86323	4.21079	4.06105	4.03568	3.76213	4.1018	4.08729	4.04701	4.03846	4.08729	4.01655	4.08133	4.10756	3.75027	3.79199	3.95755	3.77012	4.13137	3.85674	4.0781	4.10476	3.71581	3.87012	4.10476	3.82478	3.88931	3.82017	3.79347	4.0274	4.09575	3.80154	4.11623	3.86666	4.0274	3.99736	3.72254	3.96399	4.09016	4.1018	4.09287	4.09575	3.82478	4.09575	4.08729	4.10476	4.17542	4.08133	4.03568	4.01348	4.11339	4.09575	4.11958	4.13725	4.0002	4.09287	4.00798	4.14999	4.11958	4.10476	4.09575	4.06372	4.01348	4.22013	4.12528	4.11958	4.06958	4.09016	4.06958	4.13137	3.88159	4.07514	4.08456	4.07514	3.75944	4.10476	4.01348	4.02465	3.88476	4.09287	4.08729	4.10756	4.02465	4.18175	4.07514	3.91933	3.95974	3.94535	4.01655	3.83572	4.1401	4.22351	4.1281	3.99244	4.1018	3.95974	4.07514	4.06958	4.07237	4.01923	4.1401	3.97602	4.05538	4.1624	4.04143	4.06105	4.0274	4.00282	3.85366	3.97825	4.15632	4.13442	4.00546	4.06958	3.81152	3.88476	3.98754	3.82634	4.11339	4.09287	4.06372	4.11958	4.01655	4.09016	4.04435	4.08729	4.11958	4.17542	4.13725	4.11339	4.09847	4.11026	4.09575	3.81295	3.98252	4.10756	4.0665	4.11958	4.04969	4.1281	4.21079	4.1018	3.92121	3.93391	4.09287	4.11623	4.17844	4.27529	4.06105	3.78385	4.21079	4.17542	3.98754	4.08729	3.89793	4.08456	3.89272	4.02465	4.05538	4.06958	4.0525	4.0525	4.11339	4.14378	4.14378	4.11339
proK	3.32067	3.10153	3.1208	3.11189	3.08307	3.01327	3.03888	3.22492	3.1026	3.08125	3.06987	2.88366	3.09317	3.08891	3.03668	3.13939	3.00892	2.86914	2.94696	2.96136	3.03888	3.02132	3.16408	3.07647	3.20429	3.07402	3.07819	2.90522	2.95866	3.03005	2.91982	3.02566	2.887	3.16802	3.25332	2.97759	3.06186	3.04968	3.07705	3.15501	3.25529	3.06291	3.10539	3.11604	2.97207	2.95807	3.10308	3.02622	3.0538	3.03005	3.04615	3.08481	3.06872	3.01108	3.27156	3.10653	2.97759	2.97815	3.01975	2.97973	3.01908	3.13027	3.09072	3.13317	2.91824	3.2096	3.04329	3.1048	3.04851	3.08307	2.98933	3.13434	3.00343	2.97034	3.05323	2.94301	3.05797	3.05441	3.2096	3.1417	2.97095	3.1417	2.76716	3.01635	3.12498	3.07285	3.07048	3.1417	3.0747	3.09789	3.04736	3.11189	3.06016	2.87122	2.96701	2.93691	3.05502	3.0538	3.07221	3.01168	3.09012	3.0985	3.06638	3.12253	2.92519	3.04968	3.04108	3.02025	3.04272	3.06582	3.16466	3.16017	3.00783	3.0045	3.08307	3.06816	2.99616	3.19254	3.05323	3.10367	3.15563	3.02291	3.11008	3.06465	3.00836	3.10092	3.24066	3.07108	3.11488	3.08012	3.14706	3.19503	3.12026	3.0837	2.90953	3.12318	3.16523	3.10539	3.26553	3.05687	2.99377	3.01585	3.00836	3.10207	2.74063	3.02622	3.0949	2.86324	3.02566	3.07647	3.16923	2.97704	3.16354	3.11547	3.27407	3.22127	3.09134	3.01001	3.12371	3.16863	3.0949	3.09134	3.02901	3.06401	3.15392	3.08948	3.11838	3.12137	2.96136	2.916	2.93956	2.9311	2.95866	3.04056	2.96594	3.03215	3.00674	3.00674	3.14358	3.04056	3.12556	3.02513	3.04788	3.05079	3.07402	3.08125	3.14358	3.08833	3.13253	3.14648	3.14539	3.13887	3.1048	3.03447	2.99322	3.06341
eptB	2.1234	2.16252	2.02561	2.03999	1.99083	2.10219	2.11693	1.97085	2.00802	2.02027	2.0617	2.12436	2.04573	2.05418	2.05993	2.0918	2.09809	2.187	2.15739	2.12734	2.07678	2.17843	2.11693	2.08709	2.13752	2.06832	2.05324	2.08072	2.1178	2.58807	2.02218	2.1225	2.24716	2.20707	2.16499	2.17181	2.02471	2.05885	2.00138	2.08162	2.28488	1.9995	2.01374	2.01465	2.09458	2.42111	2.08709	2.21436	2.01465	2.11136	2.04955	1.99279	2.66191	2.14473	2.06356	2.11231	2.0701	2.02218	2.02471	2.23062	2.02747	2.12159	2.01651	1.98609	2.07493	2.1254	2.18358	2.07773	2.07402	2.0844	2.08709	2.17264	2.28821	2.1234	2.10106	2.01169	2.00987	2.10759	2.08162	2.00043	2.03147	2.13836	2.10003	2.08162	2.13836	1.98529	2.22743	2.04573	2.10573	2.01651	2.07204	2.04573	2.0909	2.1514	2.0909	2.07976	2.02027	2.31935	2.04297	2.02027	2.04676	2.05418	2.04573	2.04297	2.32519	2.18279	2.12159	2.15058	2.08621	2.06267	2.05885	2.01651	2.04297	2.34979	2.06524	2.19877	2.10298	2.8361	2.06734	2.19877	2.19798	1.88607	2.46458	2.09357	2.15306	2.02657	2.35722	2.05606	2.10106	2.15058	2.06832	2.20707	1.98334	2.06734	2.12159	2.07289	2.05418	2.0174	2.141	2.07868	2.21691	2.19719	2.05232	2.07289	1.88726	2.08341	2.04861	2.0918	2.1683	2.19476	2.0701	2.33839	2.09549	2.0212	2.08162	1.98609	2.36296	2.17343	2.07493	2.1048	2.09639	2.07493	2.06085	1.98529	2.08994	2.13486	2.00987	2.03999	2.10003	2.07976	2.1048	2.06927	2.03714	2.01169	1.97759	2.04676	2.17747	2.41309	2.2915	2.1366	2.32842	2.1234	2.58177	2.22026	2.18784	2.05324	2.51194	2.09272	2.02963	1.97854	2.06267	2.04573	1.98246	2.0514	2.03527	2.04491
yhjX	1.65831	1.60664	1.75093	1.60868	2.02657	1.87593	1.83898	1.59219	1.69762	1.72883	1.67151	1.76304	1.68341	1.69654	1.6284	1.67151	1.67151	1.73494	1.61592	1.60045	1.73833	1.71209	1.72589	1.75392	1.68765	1.68149	1.73725	1.87815	1.60358	3.07108	2.07678	1.75913	1.47819	1.60973	1.63258	1.63678	1.66857	1.66349	1.63148	1.62528	1.7239	1.7959	1.67459	1.70374	1.82631	1.72786	1.73091	2.05792	1.62735	1.72687	1.67151	1.66955	1.90535	1.53787	1.63046	1.68853	2.10383	2.02747	2.11892	3.32408	1.64108	1.64233	1.66155	1.65407	3.13253	1.73833	1.69762	1.69654	1.67459	1.63566	1.72201	1.585	1.61919	1.65182	1.6785	1.80759	1.83055	3.58253	1.65623	1.67751	2.54024	1.74993	2.65436	1.75304	1.7447	1.62735	1.52895	1.57773	1.62118	1.66461	1.76934	1.66556	1.60664	1.85359	1.65831	1.64449	1.6284	1.5498	1.59519	1.72295	1.9843	1.68957	1.68542	1.77881	2.1048	1.75192	1.77562	1.72687	1.76204	1.62637	1.70477	1.64762	1.70779	1.84919	1.74582	3.0045	1.53574	1.62118	1.92099	1.59219	1.585	1.58612	1.63362	1.65623	1.72883	1.72486	1.63566	1.66857	1.60868	1.7447	1.69966	1.65287	1.72687	1.75913	1.75807	1.69868	1.71209	1.74683	1.585	1.66155	1.7703	1.73373	1.80336	1.74791	1.87487	1.89278	2.36369	1.77467	1.71411	1.6508	1.67955	1.56666	1.68442	1.67553	1.55183	1.66052	1.69868	1.84919	1.65937	1.70477	1.74791	1.71704	1.62528	1.98995	1.63362	1.585	1.67247	1.60554	1.67459	1.64977	1.86758	1.72295	1.81866	1.86129	1.85583	1.75702	1.67955	3.22897	1.42649	1.72786	1.73833	1.71609	1.70065	1.6401	1.69347	1.70266	1.70266	1.68853	1.70169	1.72589	1.63898	1.65182	1.78531	1.68765	1.66857	1.61804
yhjY	2.30774	2.34013	2.38071	2.33839	2.78195	2.54375	2.37425	2.28989	2.36914	2.35722	2.32763	2.40491	2.3971	2.38653	2.31678	2.36369	2.37342	2.4074	2.23974	2.40658	2.23661	2.36839	2.21609	2.3036	2.24142	2.38564	2.50073	2.61474	2.57381	2.69219	2.99846	2.53378	2.22026	2.3792	2.25359	2.37518	2.40102	2.41061	2.38817	2.1675	2.26884	2.60407	2.35315	2.32603	2.65079	2.57381	2.37265	2.6235	2.36214	2.4081	2.31092	2.35643	2.3971	2.28256	2.27867	2.46538	2.71805	2.82011	2.87914	2.5445	2.38308	2.39544	2.37687	2.33933	2.49409	2.27283	2.56246	2.49772	2.36129	2.33933	2.58177	2.25295	2.36129	2.37518	2.36997	2.51816	2.35887	2.50669	2.42191	2.45557	2.88425	2.40018	2.61985	2.34497	2.33267	2.30692	2.16499	2.24142	2.27867	2.3792	2.47365	2.3442	2.25204	2.48139	2.33435	2.43198	2.29383	2.18449	2.31764	2.4081	2.68983	2.35315	2.24949	2.47817	2.80042	2.27867	2.30522	2.30522	2.51894	2.36045	2.3044	2.33002	2.41785	2.36296	2.34836	2.49559	2.187	2.08892	2.29223	2.26884	1.92499	2.19561	2.25674	2.36045	2.36296	2.53882	2.10573	2.36458	2.40491	2.25359	2.20202	2.12159	2.38231	2.32439	2.4585	2.33509	2.37518	2.37087	2.23062	2.41621	2.56659	2.35231	2.45557	2.42498	2.88308	2.58807	2.3506	2.54233	2.31171	2.35231	2.40979	2.47148	2.30852	2.34182	2.17107	2.32343	2.32519	2.36129	2.38817	2.35145	2.39788	2.30852	2.41544	2.85849	2.25674	2.21526	2.41948	2.37342	2.32439	2.42498	2.37425	2.44106	2.44924	2.31678	2.5679	2.55922	2.26578	1.99188	2.07773	2.36692	2.17107	2.38989	2.33676	2.35145	2.25441	2.32095	2.20116	2.32842	2.39631	2.36997	2.31596	2.37425	2.38989	2.38071	2.3792	2.34979
tag	2.74008	2.71093	2.74338	2.75197	2.84323	2.76377	2.76481	2.78813	2.80849	2.78428	2.78698	2.78813	2.79701	2.78024	2.7853	2.79318	2.7745	2.78813	2.67477	2.74284	2.73438	2.73792	2.67366	2.77905	2.73207	2.79987	2.8438	2.8918	2.67192	2.74399	2.75639	2.77177	2.53882	2.74516	2.75804	2.70504	2.78698	2.78133	2.79987	2.68313	2.69041	2.8427	2.78813	2.79595	2.75317	2.76999	2.7904	2.75804	2.77284	2.74338	2.76541	2.74455	2.7587	2.74008	2.71688	2.72335	2.84105	2.84005	2.8596	2.89076	2.77118	2.7122	2.80965	2.74284	2.83891	2.69041	2.74631	2.80226	2.76205	2.78079	2.83275	2.72275	2.68496	2.76152	2.74912	2.81401	2.83056	2.85734	2.76152	2.79701	2.89871	2.81581	2.79701	2.77336	2.66942	2.78024	2.66476	2.78024	2.78581	2.81079	2.82567	2.76262	2.72971	2.89765	2.7587	2.80226	2.65967	2.68919	2.76999	2.80849	2.80558	2.77793	2.78195	2.8174	2.8734	2.77499	2.75988	2.72511	2.76104	2.78428	2.77733	2.78195	2.7457	2.79268	2.78981	2.71152	2.64063	2.69333	2.7367	2.72101	2.76048	2.76152	2.76999	2.73844	2.81687	2.7367	2.74455	2.78195	2.76048	2.74631	2.74063	2.67006	2.78195	2.79538	2.75639	2.77733	2.77284	2.76541	2.68191	2.78639	2.83891	2.77284	2.81079	2.7853	2.86434	2.82461	2.8124	2.67533	2.79595	2.78253	2.80622	2.68437	2.7257	2.81687	2.7122	2.78813	2.84433	2.82228	2.78698	2.74455	2.78195	2.7796	2.85025	2.84482	2.73264	2.75988	2.76319	2.73898	2.76716	2.82461	2.83335	2.83891	2.79936	2.75258	2.83499	2.82831	2.78482	2.89921	2.78482	2.76541	2.74008	2.79761	2.7745	2.79157	2.71805	2.77671	2.75804	2.78813	2.80165	2.80508	2.77336	2.76481	2.7938	2.78253	2.80337	2.77284
yiaC	2.50971	2.50814	2.48279	2.55922	2.52273	2.57186	2.50293	2.49332	2.53005	2.51667	2.55014	2.61359	2.54233	2.52196	2.5474	2.52345	2.52568	2.55725	2.47531	2.52345	2.55224	2.48714	2.46148	2.48952	2.52496	2.5977	2.58177	2.56979	2.42978	2.49332	2.45929	2.50971	2.24866	2.47071	2.53378	2.44392	2.55152	2.53232	2.53439	2.46306	2.43795	2.55653	2.54024	2.52641	2.52857	2.51282	2.49559	2.52119	2.56979	2.51739	2.5205	2.52496	2.55014	2.41218	2.53654	2.49332	2.52568	2.56183	2.54375	2.62598	2.57711	2.48355	2.54663	2.53802	2.51816	2.45074	2.50669	2.52715	2.52568	2.54948	2.61607	2.56049	2.51048	2.57186	2.51667	2.55576	2.53802	2.55725	2.54594	2.54099	2.56312	2.52787	2.5152	2.56381	2.49184	2.52787	2.43502	2.56246	2.55152	2.55442	2.57516	2.54375	2.52928	2.70566	2.52857	2.55653	2.44313	2.47	2.46382	2.53152	2.61793	2.50221	2.51739	2.55224	2.71279	2.54165	2.55653	2.53232	2.54165	2.52196	2.50598	2.51739	2.5685	2.57186	2.54948	2.46382	2.49108	2.5445	2.46697	2.46852	2.51117	2.52196	2.50293	2.51739	2.58177	2.49848	2.56451	2.57047	2.53232	2.49409	2.47	2.48575	2.54521	2.54375	2.58177	2.51194	2.55014	2.5205	2.47071	2.55507	2.58177	2.58734	2.56911	2.54375	2.6211	2.57585	2.51591	2.51446	2.55653	2.55014	2.53654	2.59707	2.49935	2.54375	2.45074	2.53378	2.62472	2.55365	2.53728	2.50444	2.54099	2.54663	2.60209	2.52119	2.45929	2.48646	2.49627	2.5685	2.52119	2.59707	2.59398	2.58361	2.52568	2.50147	2.55857	2.61359	2.54801	2.6579	2.46382	2.5152	2.51974	2.54024	2.53946	2.57652	2.4767	2.56312	2.51667	2.54594	2.54375	2.54099	2.53152	2.53584	2.60864	2.55725	2.51816	2.49251
bisC	2.77617	2.66942	2.62792	2.71397	2.7745	2.68375	2.62844	2.7269	2.71512	2.66083	2.69746	2.69459	2.6796	2.65311	2.70096	2.70154	2.7269	2.6725	2.65079	2.6958	2.71152	2.57711	2.57776	2.68375	2.7257	2.73792	2.78813	2.69219	2.58548	2.88918	2.76481	2.66418	2.67778	2.70378	2.65913	2.6502	2.71927	2.71512	2.71984	2.74338	2.66138	2.7257	2.71093	2.70865	2.60473	2.51739	2.61607	2.57381	2.71577	2.66363	2.71927	2.73737	2.48646	2.64244	2.81962	2.735	2.8881	2.82567	2.80787	2.80558	2.66942	2.66303	2.68861	2.63943	2.74749	2.66083	2.63705	2.68619	2.73898	2.73264	2.7367	2.72855	2.77393	2.74966	2.71984	2.74455	2.72395	2.70691	2.69459	2.70319	2.70319	2.75025	2.78079	2.71688	2.75527	2.76945	2.69041	2.76152	2.69333	2.72222	2.70691	2.66138	2.75423	2.80455	2.71512	2.76319	2.6389	2.6813	2.64182	2.66827	2.71688	2.74912	2.7122	2.75587	2.9536	2.78639	2.70865	2.7367	2.64377	2.69804	2.68496	2.72971	2.62966	2.76433	2.73953	2.7469	2.71927	2.6579	2.60806	2.60746	2.7122	2.63705	2.69107	2.68253	2.75639	2.70865	2.68375	2.75587	2.72156	2.60806	2.74805	2.69867	2.69406	2.73613	2.76319	2.68731	2.71927	2.71984	2.65853	2.70865	2.76716	2.68861	2.70631	2.70971	2.72743	2.71632	2.64124	2.73737	2.77793	2.79595	2.73792	2.6034	2.63209	2.7134	2.66191	2.69867	2.74455	2.71455	2.70259	2.72971	2.71512	2.67533	2.71093	2.78482	2.69746	2.66303	2.74631	2.7745	2.71866	2.75928	2.77393	2.78079	2.7257	2.68919	2.73319	2.75197	2.64832	2.67834	2.68191	2.63463	2.7004	2.7004	2.58807	2.73556	2.62598	2.70752	2.53302	2.71749	2.68861	2.66191	2.68437	2.68437	2.72454	2.73556	2.74118	2.70319
yiaD	2.42978	2.32763	2.87399	2.40411	2.40411	2.32255	3.08948	2.55791	2.45006	2.38231	2.40338	2.27213	2.44313	2.38308	2.44845	2.39631	2.39631	2.58104	2.60407	2.56312	2.68861	2.51282	2.6603	2.64437	2.9063	2.48433	2.56911	2.46458	3.23936	2.5474	2.37342	2.48504	2.02963	2.45152	2.56659	2.41467	2.39856	2.4081	2.41145	2.52641	3.28806	3.21259	2.41309	2.43795	2.37687	2.52421	3.19969	2.46621	2.46697	2.44767	2.52857	2.3971	3.36311	2.78024	2.50009	2.89128	2.55576	2.50073	2.47458	2.37265	2.42266	2.44392	2.39788	2.43502	2.36214	2.80165	2.67901	2.41218	2.44469	2.38071	2.22986	2.62598	2.61793	2.57117	2.68313	2.42586	2.50073	2.31171	2.53005	2.50739	2.74399	2.47284	2.80676	2.68793	2.38071	2.43941	2.9321	2.53584	2.50598	2.42586	2.5152	2.41061	2.73438	2.37687	2.6431	2.55725	2.63587	2.40338	2.46306	2.69459	2.34497	2.48504	2.47284	2.39466	2.30603	2.50971	2.45774	2.50814	2.35722	2.45557	2.56724	2.44767	2.79157	2.67192	2.65436	2.72971	2.78195	2.77852	2.83219	2.7587	2.50444	2.54303	2.4334	2.84005	2.53946	2.22986	2.70566	2.42498	2.6273	3.16408	2.65967	3.11008	2.41704	2.49772	2.47218	2.41948	2.55296	2.53084	2.6579	2.50739	2.36369	2.61359	2.51974	2.51282	2.45774	2.54801	2.81028	2.45557	2.71397	2.57652	2.54521	2.66538	2.74008	2.51894	2.49251	2.47606	2.57047	2.45774	2.52787	2.50739	2.50892	2.61607	2.50221	2.45074	2.43198	2.30852	2.39155	2.47606	2.45074	2.37342	2.45006	2.39466	2.47901	3.26362	2.35315	2.35966	2.57711	2.76999	2.8881	2.38817	2.76999	2.50516	3.21956	2.65079	3.09789	2.40575	3.33651	2.51194	2.40018	2.41467	2.55224	2.42266	2.47742	2.42816	2.46227	2.43717
tiaE	3.18794	3.19254	3.11189	3.28243	3.20429	3.20267	3.26745	3.2388	3.32129	3.30036	3.33729	3.40189	3.33811	3.31345	3.36003	3.28459	3.24897	3.3753	3.25717	3.19254	3.30763	3.30321	3.12137	3.33066	3.28806	3.33211	3.35475	3.46573	3.09602	3.32129	3.27467	3.30245	2.92793	3.15897	3.20151	3.15446	3.30611	3.31995	3.31848	3.39125	3.0985	3.32704	3.3769	3.31995	3.27467	3.21956	3.212	3.29466	3.29615	3.34493	3.31705	3.30475	3.21834	3.16466	3.18857	3.28806	3.24648	3.27749	3.19305	3.3105	3.30968	3.27346	3.24958	3.27156	3.34273	3.24897	3.27218	3.24774	3.31121	3.31345	3.40105	3.22309	3.29761	3.34048	3.30763	3.35557	3.27684	3.32564	3.26745	3.34649	3.52095	3.28243	3.45751	3.36981	3.32337	3.35161	3.26362	3.34871	3.31995	3.34202	3.37844	3.28806	3.29101	3.31413	3.35786	3.43369	3.23131	3.212	3.32195	3.38079	3.24897	3.27088	3.31919	3.26099	3.17647	3.28166	3.27156	3.26886	3.32486	3.29761	3.28602	3.28316	3.37139	3.34349	3.33276	3.3018	3.36733	3.13195	3.21657	3.18448	3.27973	3.36651	3.32067	3.28035	3.39595	3.25529	3.25204	3.32704	3.30475	3.26886	3.20209	3.1984	3.29615	3.29315	3.26616	3.28166	3.27088	3.26422	3.19558	3.33573	3.3769	3.309	3.36571	3.28385	3.37205	3.32776	3.18915	3.25529	3.36651	3.32924	3.27287	3.37205	3.19902	3.31777	3.17768	3.23637	3.36571	3.38318	3.28951	3.20489	3.31625	3.32067	3.40929	3.23816	3.21657	3.24958	3.22309	3.24958	3.32924	3.42103	3.39517	3.32564	3.32266	3.33211	3.36651	3.35241	3.42678	3.2131	3.24774	3.364	3.20081	3.37916	3.31995	3.36311	3.18726	3.31413	3.20429	3.27608	3.27539	3.27973	3.3018	3.27827	3.279	3.31777	3.31413	3.26616
yiaF	3.27749	3.28316	3.14587	3.22667	3.33426	3.1984	3.21143	3.32266	3.163	3.22785	3.19676	3.19372	3.23021	3.22127	3.18215	3.26165	3.26553	3.27218	3.17647	3.1747	3.14648	3.16181	3.34349	3.18966	3.14706	3.18327	3.19623	3.13887	3.34048	3.35396	3.28459	3.23078	2.89278	3.14417	3.21657	3.23078	3.25717	3.26362	3.26684	3.20736	3.21143	3.23694	3.20489	3.19784	3.28806	3.22377	3.23574	3.27467	3.24131	3.23389	3.25332	3.25016	3.38406	3.21722	3.16863	3.13317	3.29315	3.31919	3.3608	3.23444	3.16751	3.15622	3.2388	3.14539	3.28385	3.212	3.24512	3.25471	3.2388	3.24005	3.26422	3.17285	3.26816	3.25971	3.21657	3.26165	3.22961	3.2623	3.22014	3.24255	3.3127	3.20546	3.26886	3.19969	3.23637	3.25906	3.20325	3.27684	3.19131	3.20209	3.18726	3.18621	3.21143	3.39673	3.20209	3.28166	3.23816	3.19784	3.24378	3.27156	3.27684	3.23266	3.17929	3.28529	3.21425	3.119	3.18044	3.13195	3.1383	3.22248	3.22727	3.23131	3.1944	3.16243	3.1908	3.14114	3.15334	3.3127	3.17408	3.29241	3.18395	3.33967	3.25717	3.22549	3.22785	3.3105	3.17582	3.20793	3.18966	3.22492	3.25529	3.20325	3.20793	3.27026	3.1908	3.21541	3.18273	3.18327	3.18273	3.19021	3.23816	3.16751	3.1944	3.21485	3.25269	3.19623	3.1908	3.10712	3.16802	3.23444	3.24445	3.14873	3.29615	3.24378	3.2109	3.23021	3.22549	3.20209	3.27407	3.25589	3.20151	3.22844	3.22127	3.32924	3.20736	3.24131	3.21597	3.16923	3.19191	3.24579	3.26037	3.25971	3.212	3.19969	3.26362	3.23757	3.1944	3.086	3.18915	3.19021	3.1383	3.17167	3.20209	3.18448	3.16243	3.18102	3.27088	3.2096	3.23021	3.24255	3.22187	3.26951	3.29315	3.27346	3.26553	3.26684
yiaG	2.69333	2.85734	2.67834	2.74805	3.49267	2.77336	2.71455	2.56724	2.67778	2.76541	2.69638	2.75258	2.74178	2.81687	2.75079	2.77231	2.83219	3.02408	2.68619	2.9855	2.74862	2.94247	2.66538	2.77393	2.92405	2.89128	3.06514	3.62269	2.91276	4.04143	3.99736	3.01484	1.32334	2.20279	2.35966	2.75423	2.75025	2.79538	2.65195	2.71805	2.57319	3.31121	2.76481	2.64895	3.35935	3.22844	3.08891	3.16354	2.7904	2.97973	2.71512	2.77177	2.61293	2.66827	2.49559	2.79318	3.74878	3.73039	3.80299	3.01055	2.69163	2.94535	2.71152	2.78981	2.9731	2.79987	2.96248	2.91982	2.72511	2.7134	2.99846	2.60609	2.94594	2.85901	2.83499	2.91166	2.59197	2.79649	2.8438	2.90358	3.69206	2.81458	3.26816	2.8918	2.67422	2.70971	2.6502	2.6211	2.52196	2.69804	2.88145	2.73844	2.82339	2.72743	2.84005	2.88308	2.81401	2.22572	2.72743	2.94594	3.29241	2.71866	2.63828	2.9731	3.32849	2.73084	2.73143	2.66476	2.95709	2.7587	2.63084	2.66882	2.88918	2.92144	2.74232	2.89394	2.76656	2.31171	2.85849	2.71805	1.42649	2.53802	2.60209	2.83385	2.8971	2.86163	2.3924	2.77336	2.72743	2.66942	2.65678	2.54233	2.82895	2.67594	2.87604	2.6813	2.90358	2.86012	2.69867	2.91772	3.01327	2.90737	3.09432	2.87809	3.42185	3.0306	2.6538	3.24005	2.74118	2.76656	2.8734	2.80165	2.65143	2.68793	2.44469	2.69746	2.75079	3.05022	2.89076	2.90579	2.82011	2.68731	2.8971	3.64107	2.7103	2.68674	2.66138	2.61672	2.60918	2.87859	2.73556	2.73207	2.81401	2.65913	3.02513	2.99846	2.83721	2.40018	2.32095	2.83721	2.52196	2.92739	2.80558	2.99214	2.57186	2.69406	2.58611	2.69275	2.74284	2.76433	2.77118	2.76433	2.70504	2.74631	2.69519	2.76656
cspA	4.63482	4.16925	4.56009	4.50638	4.43883	4.46187	4.42816	4.56009	4.33349	4.2839	4.30196	4.37199	4.2839	4.23009	4.30196	4.34851	4.47253	4.31883	4.31446	4.47632	4.36176	4.24692	4.25021	4.34454	4.42816	4.23978	4.06958	3.49633	4.12528	4.08456	3.84605	4.08456	4.37199	4.32975	4.27529	4.45298	4.31883	4.39085	4.29343	4.48356	4.61517	4.0525	4.30607	4.3412	4.16925	4.2839	4.29343	4.15632	4.39372	4.33729	4.397	4.4212	4.35501	4.59069	4.23978	4.13137	4.38299	4.28848	4.52794	3.44029	4.45712	4.30607	4.41378	4.43123	4.41755	4.36828	4.29343	4.46187	4.48356	4.42467	4.42467	4.62698	4.32316	4.40066	4.40404	4.29343	4.41068	4.41755	4.2431	4.31446	3.62269	4.25812	4.31012	4.20741	4.33349	4.40404	4.46567	4.52794	4.38684	4.1471	4.17542	4.25021	4.39372	4.23336	4.39372	4.43514	4.42816	4.40066	4.27529	4.33729	4.33729	4.61517	4.49812	4.67291	4.36176	4.36492	4.51323	4.4212	4.33349	4.41068	4.40066	4.37199	3.95124	4.38684	4.18175	4.44241	4.50953	4.49073	4.40747	4.46567	4.46187	4.36176	4.49419	4.51323	4.30196	4.15632	4.27019	4.35193	4.45712	4.50234	4.46187	4.67291	4.28848	4.44921	4.33349	4.37199	4.20446	4.20741	4.22351	4.10476	4.52794	4.49419	4.19132	4.32316	4.30196	4.1401	4.49073	4.52028	4.54067	4.6114	4.28848	4.03301	4.39372	4.2839	4.45298	4.4212	4.35879	4.19849	4.36828	4.49419	4.30196	4.43514	4.0781	4.23336	4.44921	4.40404	4.42467	4.46567	4.49419	4.44921	4.49812	4.63073	4.49419	4.27529	4.26196	4.31883	4.18503	4.44241	4.39372	4.20145	4.31012	4.23625	4.27992	4.33349	4.53249	4.44543	4.42467	4.40747	4.2542	4.26196	4.26196	4.35879	4.40066	4.33349	4.4212	4.47632
hokA	2.07493	2.19476	2.57186	2.10759	2.07402	1.98334	3.02186	2.10663	1.95006	1.9391	1.95695	1.9589	1.96706	1.92923	1.98995	2.05044	2.13008	2.02747	2.28738	2.20791	2.03527	1.9419	1.83369	2.03999	2.22572	1.9747	1.96294	2.04676	2.12071	1.56255	1.64652	1.73932	2.13008	2.09906	2.25913	2.02747	2.00251	1.95186	1.92397	2.08994	2.03347	1.84699	1.98334	2.02218	1.92604	1.87593	2.53507	1.82212	2.05792	1.97273	1.95996	2.00889	1.90132	2.38906	1.88849	1.87924	1.95592	1.98805	2.06267	1.66556	2.11423	2.01169	2.08341	2.03714	2.08892	2.22256	1.99372	1.91168	1.9843	2.04573	2.02471	2.22185	2.19877	2.11136	2.10219	2.02027	1.89475	2.03252	2.15561	2.00889	1.83808	1.99855	2.141	1.89689	1.90962	2.01651	2.1939	2.1234	1.93042	1.90132	1.9158	1.94007	2.03252	2.05044	2.06434	2.04401	1.99645	2.20037	1.95592	1.97854	2.13486	2.16673	2.03252	2.11042	1.87175	2.02864	2.04573	1.96502	1.93158	2.00802	2.02561	2.03252	2.02379	2.07592	1.90639	1.97273	2.1366	2.11318	1.98334	2.33839	2.0701	1.88381	2.10106	2.13202	2.02747	1.94283	2.47	2.05513	2.10298	2.96872	2.11136	2.95807	1.91881	2.02298	2.08249	2.07868	1.94898	1.97174	2.01936	1.88726	1.95789	1.99855	1.89922	1.98609	1.96502	1.968	2.13752	2.16252	2.09719	2.11977	1.9995	2.1225	2.11602	1.91792	2.18114	2.10106	1.94382	1.95789	1.98703	2.03908	1.95186	2.00439	1.90535	1.96085	2.12912	2.10946	1.85798	1.87487	2.07592	1.96894	2.05418	2.07868	2.08162	2.38231	1.89165	1.95093	2.00987	2.13486	2.25441	1.9699	2.18948	1.98609	1.95592	2.03252	2.33594	2.02963	2.07204	2.01936	2.02379	1.96085	2.02218	2.05513	2.03908	1.98609	2.06434	2.07099
insJ	0.733555	0.732627	0.743653	0.734499	0.758803	0.731426	0.731711	0.786507	0.729773	0.741374	0.748347	0.729773	0.728996	0.704897	0.689273	0.740266	0.710426	0.692434	0.684329	0.744288	0.72875	0.71451	0.722017	0.726837	0.715243	0.771205	0.738567	0.729128	0.726569	0.725986	0.712602	0.770107	0.711165	0.728996	0.727849	0.730122	0.719518	0.747655	0.828117	0.841416	0.726454	0.698173	0.776951	0.712288	0.757137	0.717721	0.737653	0.733555	0.76689	0.728617	0.72055	0.735991	0.709528	0.729128	0.733676	0.740552	0.742598	0.718818	0.723082	0.729512	0.710426	0.748871	0.73289	0.737829	0.707774	0.701579	0.731426	0.720687	0.733023	0.720289	0.742598	0.746066	0.704189	0.726837	0.733953	0.738105	0.732249	0.725237	0.740686	0.722797	0.712602	0.71014	0.715386	0.721624	0.718818	0.746741	0.781866	0.736837	0.728871	0.75086	0.746233	0.728871	0.741084	0.729128	0.689273	0.701387	0.717344	0.710721	0.71896	0.727104	0.689273	0.735864	0.720687	0.737368	0.701207	0.705404	0.711018	0.704897	0.722546	0.743358	0.718547	0.737239	0.734791	0.737098	0.700173	0.775086	0.724975	0.725845	0.733811	0.711165	0.705221	0.739423	0.730001	0.723994	0.727985	0.733953	0.696756	0.721767	0.748347	0.709528	0.767189	0.736424	0.715386	0.713196	0.719518	0.786894	0.724629	0.712602	0.759561	0.698173	0.699744	0.72474	0.707943	0.694167	0.701387	0.733953	0.726837	0.730776	0.710289	0.764654	0.71014	0.719909	0.702545	0.725716	0.761471	0.729773	0.72875	0.738988	0.734634	0.729386	0.689947	0.699285	0.689631	0.716349	0.708102	0.741535	0.762645	0.719638	0.705221	0.716778	0.702901	0.763339	0.73517	0.745562	0.715519	0.768199	0.728494	0.722546	0.776604	0.70905	0.71479	0.704723	0.704189	0.688204	0.743206	0.737368	0.7516	0.737966	0.729878	0.717721	0.736424	0.75029	0.689631	0.720289	0.734499	0.729878
insK	0.739698	0.775671	0.761676	0.760379	0.739281	0.737239	0.76018	0.749066	0.732748	0.759171	0.741704	0.730381	0.725716	0.709981	0.71202	0.72474	0.754683	0.75578	0.757335	0.756158	0.739835	0.734356	0.731426	0.743038	0.758435	0.74396	0.749253	0.746741	0.745562	0.771479	0.76311	0.742132	0.737098	0.736837	0.754168	0.779672	0.732748	0.746066	0.729386	0.821499	0.762394	0.777912	0.755069	0.7516	0.732507	0.727985	0.755403	0.765626	0.756555	0.748871	0.726569	0.765161	0.747359	0.743038	0.769293	0.784038	0.752308	0.749424	0.72055	0.771205	0.729878	0.761236	0.775086	0.757802	0.720687	0.791101	0.81642	0.737653	0.740969	0.731153	0.773858	0.756761	0.7387	0.747192	0.735443	0.76903	0.75086	0.738257	0.756361	0.752108	0.774438	0.778614	0.760379	0.749253	0.737368	0.742008	0.738988	0.746587	0.725986	0.728245	0.727104	0.733953	0.767991	0.747019	0.741535	0.749932	0.743512	0.744288	0.758435	0.735443	0.710289	0.747506	0.767991	0.734242	0.722666	0.727719	0.74379	0.782227	0.712602	0.733162	0.721481	0.754324	0.70842	0.76311	0.729386	0.7538	0.743653	0.777241	0.746066	0.752308	0.740686	0.743206	0.725362	0.780783	0.76311	0.751941	0.763788	0.754508	0.802461	0.751392	0.765626	0.741704	0.744288	0.754168	0.756761	0.767991	0.746414	0.772363	0.753424	0.759768	0.785639	0.741535	0.749253	0.754508	0.718006	0.778258	0.748871	0.745904	0.76903	0.762881	0.779327	0.782911	0.724975	0.758435	0.742598	0.76103	0.712288	0.779672	0.797423	0.811615	0.730655	0.743206	0.744288	0.735991	0.766389	0.785639	0.766148	0.765161	0.716919	0.789759	0.751047	0.746414	0.710721	0.739423	0.7309	0.742008	0.779327	0.743038	0.871387	0.904744	0.727849	0.807341	0.760588	0.762881	0.740823	0.792821	0.818281	0.7525	0.85087	0.768503	0.747838	0.777241	0.782911	0.751047	0.777912	0.794639
glyS	3.49633	3.54814	3.49934	3.47819	3.54908	3.53109	3.53402	3.58045	3.50225	3.45669	3.51307	3.45669	3.4454	3.41666	3.44877	3.48273	3.49542	3.48183	3.50422	3.55318	3.52095	3.45404	3.61521	3.4773	3.51885	3.5003	3.53109	3.37064	3.48273	3.44361	3.4773	3.47642	3.41925	3.4773	3.49542	3.69071	3.56131	3.53402	3.52604	3.53402	3.45489	3.4227	3.45751	3.47545	3.37286	3.31625	3.39517	3.4612	3.49458	3.44361	3.48359	3.5271	3.50623	3.33729	3.5421	3.50225	3.61521	3.51696	3.48273	3.57443	3.54908	3.44704	3.49267	3.4702	3.48017	3.54814	3.46749	3.51885	3.49356	3.48273	3.49087	3.57751	3.59974	3.53402	3.53014	3.52409	3.58769	3.47924	3.48641	3.48724	3.50723	3.59875	3.41843	3.51013	3.57443	3.49356	3.37363	3.54908	3.51307	3.49542	3.51696	3.42937	3.51498	3.60067	3.55221	3.57255	3.44971	3.5013	3.45315	3.51307	3.43277	3.52409	3.47545	3.55527	3.51885	3.56647	3.48724	3.58659	3.44029	3.49184	3.48183	3.48273	3.58045	3.5421	3.5052	3.55017	3.6552	3.6465	3.38968	3.48359	3.51789	3.4462	3.48104	3.51013	3.49633	3.47642	3.55416	3.50723	3.56538	3.55416	3.58159	3.58556	3.46382	3.53298	3.58354	3.45751	3.45669	3.43194	3.39595	3.45057	3.63325	3.5003	3.46205	3.48724	3.51979	3.47819	3.39845	3.58456	3.57546	3.58159	3.58354	3.48104	3.40592	3.47456	3.40431	3.45841	3.62815	3.55221	3.57345	3.60476	3.51207	3.49356	3.45489	3.45404	3.45669	3.4702	3.53506	3.6058	3.51114	3.51885	3.54112	3.57952	3.5634	3.46021	3.53014	3.49934	3.44282	3.40524	3.40269	3.44971	3.48273	3.46021	3.52409	3.5082	3.49356	3.48183	3.43696	3.47369	3.43027	3.45232	3.45929	3.42678	3.5687	3.55632	3.55835	3.51013
glyQ	3.32704	3.44971	3.42937	3.39201	3.36233	3.34427	3.40018	3.46205	3.41589	3.36571	3.44029	3.42022	3.40524	3.35241	3.39595	3.39517	3.37139	3.35862	3.42937	3.4227	3.36156	3.309	3.55416	3.40524	3.4227	3.40431	3.41423	3.279	3.4243	3.279	3.31345	3.34717	3.32129	3.39673	3.39758	3.55835	3.39845	3.39758	3.41755	3.39517	3.31777	3.36902	3.40018	3.41337	3.23694	3.20429	3.31919	3.26951	3.39043	3.33143	3.37139	3.3753	3.39201	3.27684	3.43194	3.42763	3.41755	3.40269	3.38406	3.47283	3.39361	3.30968	3.37139	3.38814	3.364	3.37844	3.33143	3.34871	3.37614	3.36156	3.40269	3.40848	3.42516	3.40674	3.38564	3.39595	3.45057	3.37768	3.40356	3.38237	3.38814	3.42022	3.3105	3.39932	3.4227	3.43107	3.27218	3.37768	3.44971	3.44877	3.44029	3.36981	3.40105	3.43947	3.38161	3.42763	3.37452	3.43696	3.37614	3.41755	3.31995	3.42843	3.42022	3.4243	3.29387	3.40431	3.40848	3.41247	3.33426	3.38488	3.37205	3.37994	3.4454	3.44029	3.40848	3.38647	3.48456	3.49633	3.30395	3.40431	3.41755	3.33573	3.41495	3.39595	3.40356	3.37139	3.45751	3.40269	3.41666	3.39673	3.39043	3.42103	3.37064	3.4243	3.45841	3.37286	3.38406	3.36233	3.33066	3.38896	3.46205	3.40762	3.36311	3.38161	3.39673	3.34649	3.32486	3.45669	3.42678	3.42937	3.39673	3.40929	3.35475	3.41423	3.37452	3.36902	3.43868	3.39125	3.37916	3.39275	3.41423	3.43452	3.38079	3.35862	3.32924	3.35099	3.40848	3.44282	3.41089	3.4362	3.45315	3.43868	3.41423	3.32564	3.39673	3.38488	3.32704	3.28806	3.35099	3.30611	3.3608	3.37363	3.40431	3.41423	3.36733	3.41089	3.34349	3.39125	3.3769	3.3608	3.26422	3.31625	3.40105	3.40356	3.38968	3.37916
ysaB	2.12912	2.0918	2.96758	2.18449	2.52119	2.30603	3.23816	2.13292	2.17936	2.21691	2.19719	2.19877	2.277	2.22346	2.19307	2.23812	2.20791	2.30935	2.3815	2.20955	2.41948	2.28333	2.29068	2.28568	2.45475	2.25032	2.27613	2.38308	2.15384	2.17009	2.47365	2.20279	1.62118	1.88607	2.12159	2.21035	2.23812	2.28646	2.18784	2.07678	1.98609	2.18358	2.20356	2.1234	2.23892	2.23485	2.94301	2.27133	2.21939	2.26884	2.24716	2.21609	2.03817	2.44536	2.08621	2.48433	2.53152	2.55984	2.56659	2.18358	2.18358	2.25519	2.14191	2.18948	2.30774	2.47606	2.45006	2.24297	2.2323	2.1547	2.37342	2.13934	2.23661	2.33354	2.38817	2.33089	2.14724	2.22185	2.22659	2.22496	2.53302	2.26815	2.64832	2.31092	2.04573	2.13102	2.49037	2.11977	2.08526	2.15739	2.28178	2.18625	2.32439	2.42423	2.36369	2.42658	2.25832	1.99755	2.12814	2.44106	2.31092	2.24627	2.15739	2.34013	2.32919	2.1939	2.20707	2.21609	2.16428	2.1366	2.04297	2.09272	2.16	2.41145	2.21939	2.6502	2.21192	1.94688	2.42423	2.29455	1.74791	2.21691	2.1254	2.4767	2.30603	2.44767	2.13486	2.25204	2.41467	3.24648	2.18358	3.17345	2.21774	2.25032	2.37687	2.19036	2.277	2.2575	2.18025	2.35475	2.43578	2.32439	2.33933	2.26968	2.51282	2.6111	2.61607	2.59898	2.4334	2.31426	2.28909	2.3815	2.21691	2.18449	1.968	2.1048	2.36692	2.34182	2.33594	2.34182	2.26077	2.2915	2.25032	2.48433	2.11977	2.11511	2.1234	2.15058	2.25204	2.22572	2.25519	2.30603	2.43641	3.09972	2.36458	2.33509	2.14376	2.29313	2.19641	2.11602	2.45231	2.24059	2.34497	2.29223	2.86756	2.14473	2.26077	2.19476	2.1254	2.14884	2.21035	2.13102	2.18279	2.18279	2.20202	2.22096
yiaH	1.97273	1.82631	1.96085	1.96085	1.95592	1.88495	2.04195	1.96085	1.98901	1.92499	1.91376	1.93265	1.90132	1.9391	1.93595	1.90016	1.95398	1.96294	1.96502	1.87278	1.99279	1.87487	1.98995	1.93362	1.93479	1.92923	1.97372	1.96197	1.68442	1.50304	1.97954	1.76204	1.50513	1.83898	1.89058	1.79701	1.91376	1.94283	2.05324	1.9747	1.70374	1.90229	1.96085	1.95592	1.94588	1.88849	1.98995	1.8827	1.9843	1.99083	1.9757	1.96294	1.60458	1.78633	1.65407	1.72295	1.94007	1.94283	1.9757	1.91275	1.93706	1.93706	1.91479	1.90639	1.96502	1.88381	1.93706	1.92708	1.91479	1.89372	1.93706	1.90338	1.89372	1.95093	1.93362	1.93808	1.8155	1.92708	1.98529	1.93362	2.02218	1.94688	1.99452	1.87175	1.92201	1.966	1.91881	1.9995	1.92099	1.91684	1.90338	1.90338	2.00719	1.92923	2.01169	2.0701	1.91065	1.85798	1.89165	1.93479	1.98153	1.90962	1.90856	1.92397	1.92397	1.63258	1.79493	1.71411	1.9419	1.90016	1.87388	1.90338	1.83477	1.89689	1.95695	1.966	1.70477	1.59726	1.90535	1.83898	1.98901	1.82423	1.90229	1.928	2.01275	2.06638	1.93042	1.95093	1.91479	2.00439	1.91168	1.82423	1.90229	2.09272	1.91275	1.95093	1.94382	1.95006	1.89811	1.95504	2.05324	1.9747	1.96389	1.94382	2.02864	1.98049	1.92604	1.88607	1.93265	1.93706	1.93595	1.8232	1.94588	1.95504	1.92307	1.89585	1.90132	1.87815	1.94283	1.94382	1.92201	1.91881	1.97372	1.95695	1.91275	1.89689	1.7842	1.84464	1.95695	1.97085	2.02298	1.9419	1.94489	1.99372	1.93706	1.91168	1.95398	2.10298	1.94087	2.00251	1.89922	1.87815	1.87388	1.96706	1.91881	1.92099	1.86348	1.90856	1.91065	1.9419	1.93158	1.94087	1.93595	1.93479	1.9419	1.92397
yiaA	1.91168	1.57987	3.12253	1.9158	1.68149	1.78954	3.50723	1.97273	1.88035	1.87175	1.88951	1.87701	1.86758	1.85147	1.88726	1.9391	1.87278	1.85909	1.90639	1.80557	1.99538	1.88726	1.64977	1.90535	1.98529	1.8086	1.70169	1.75093	1.8131	1.11837	1.60868	1.70477	1.76009	1.79281	1.82736	1.68442	1.86558	1.90229	1.84012	1.93042	1.79168	1.68341	1.89585	1.87278	1.92307	1.9158	2.9731	1.98246	1.91065	1.9419	1.93042	1.87487	1.7906	2.32255	1.89165	2.05792	1.50406	1.56459	1.61919	1.67751	1.96294	1.86963	1.90016	1.84919	1.86648	2.1366	1.88381	1.77246	1.85027	1.90856	1.96894	1.97085	1.68652	1.85027	1.99452	1.89689	1.74372	2.0571	1.91275	1.98049	1.60664	1.76109	1.99372	1.77467	1.89372	1.89689	2.09906	1.96389	1.86648	1.85027	1.84919	1.87278	1.86648	1.75807	1.90338	2.10663	1.7906	1.84464	1.79924	2.22185	2.1582	1.8827	1.95186	1.8232	1.83808	1.78205	1.72883	1.65519	1.84133	1.94792	1.90132	1.90639	1.95186	1.64652	1.8086	2.31764	1.77467	1.51197	2.15908	1.7906	1.9995	2.01936	1.93042	2.05044	1.99083	1.77467	1.89585	1.83477	1.77674	3.53204	1.88495	3.39673	1.82736	2.00802	1.75913	1.87593	1.86243	1.82954	1.80336	1.98703	1.93042	1.88849	1.82212	1.83055	1.966	2.35145	2.64895	1.96706	1.93362	1.9199	1.73373	1.93479	2.05324	1.89278	2.02747	1.91168	1.75304	1.7416	1.84919	1.82631	1.86456	1.95504	1.86348	1.64332	1.96389	1.91065	1.80557	1.89475	1.97854	1.93158	1.99083	1.89811	2.21691	2.99322	1.82525	1.86558	1.8827	1.99372	2.20037	1.95592	1.90427	1.76502	1.71991	1.85798	2.72743	1.90962	1.97085	1.89922	1.89689	1.85249	1.81985	1.92397	1.812	1.86963	1.86456	1.86348
yiaB	1.73932	1.37297	3.42352	1.71315	1.54375	1.54795	3.77143	1.73494	1.66461	1.71209	1.75192	1.64544	1.77142	1.77974	1.74372	1.76726	1.65937	1.91684	1.60154	1.71106	2.0909	1.86456	1.57671	1.82839	2.04774	1.73181	1.76304	1.76109	1.40383	1.12775	1.51197	1.54703	1.4475	1.55982	1.63898	1.44227	1.72786	1.70686	1.67353	1.68957	1.64977	1.63465	1.75093	1.71511	1.67051	1.71891	3.07948	1.77246	1.71411	1.77974	1.83055	1.63148	1.55867	1.78843	1.55775	1.95291	1.48968	1.49905	1.50797	1.47819	1.79701	1.74893	1.67652	1.70266	1.73932	2.27535	1.78633	1.67955	1.68853	1.67553	1.73276	1.85689	1.58306	1.77467	1.98609	1.75603	1.57359	1.80759	1.76109	1.88155	1.58306	1.69654	2.02864	1.72201	1.66461	1.73373	1.91168	1.90132	1.60868	1.66758	1.76502	1.70779	1.8022	1.62318	1.96197	2.13573	1.68051	1.52061	1.73181	2.38989	1.7906	1.67652	1.68957	1.73181	1.55183	1.46763	1.51313	1.42864	1.58399	1.66461	1.71411	1.75702	1.76408	1.71106	1.72786	2.6389	1.48011	1.11119	2.20279	1.62945	1.7416	1.76304	1.84919	2.1547	1.94489	1.67353	1.63148	1.70477	1.66155	3.79493	1.68652	3.65087	1.71511	1.86558	1.57987	1.71891	1.76109	1.74993	1.67247	2.02471	1.86129	1.82736	1.84361	1.75304	1.87175	2.55984	2.68559	1.68051	1.95789	1.79812	1.69347	1.76009	1.66461	1.66758	1.72095	1.76832	1.69347	1.7447	1.67652	1.67151	1.71315	1.7703	1.80962	1.54795	1.8131	1.75392	1.55183	1.46763	1.71704	1.70169	1.7447	1.70991	2.24555	3.26553	1.67652	1.65287	1.7239	1.85147	2.33594	1.87388	1.82101	1.74372	1.72486	1.95592	2.92039	1.75192	1.97174	1.8143	1.68765	1.72991	1.76502	1.76304	1.59416	1.68149	1.69868	1.72589
xylB	2.10298	2.12912	2.03999	2.05885	2.27789	2.10003	2.09357	2.0701	2.08162	2.08526	2.09458	2.19719	2.05792	2.03442	2.08072	2.07204	2.04676	2.08709	2.08795	2.02298	2.07493	2.00043	1.98703	2.05885	2.06085	2.07402	2.06734	2.26244	2.23317	2.38308	2.27133	2.14884	1.55576	1.98609	2.01275	2.11892	2.09272	2.09357	2.01374	2.04861	2.15219	2.2915	2.13573	2.06638	2.18538	2.1547	2.17181	2.14557	2.03147	2.03052	2.00802	2.04297	2.20356	2.09809	2.11231	2.20202	2.28821	2.34258	2.35722	2.25913	2.05993	2.03052	2.06734	2.04861	2.1339	2.04195	2.00889	2.04195	2.01081	2.04491	2.17659	1.9699	2.03347	2.01465	2.02864	2.08892	2.05232	2.09719	2.03908	2.1254	2.35231	2.11977	2.25995	2.05606	2.00987	2.03442	2.04195	2.0212	2.05993	2.09639	2.11693	2.08892	1.95695	2.14191	2.03052	2.05232	2.01374	1.94382	2.04955	2.1366	2.09549	1.96502	2.0174	2.07592	2.36839	2.13486	2.08795	2.1514	2.08994	2.09906	2.05993	2.03999	2.03908	2.05418	2.0514	2.01374	2.07678	2.06734	2.04573	2.07592	1.97372	1.928	2.03347	2.05606	2.05885	2.11693	2.11042	2.07773	1.99279	2.07402	1.98901	1.96894	2.05885	2.06524	2.1254	2.03817	2.17264	2.0909	2.02864	2.22572	2.10663	2.04401	2.1582	2.1225	2.23892	2.18538	2.10847	2.18625	1.9391	1.98609	2.05513	2.12734	2.09357	2.05513	2.0212	2.07976	2.06524	2.07592	2.0571	2.08072	2.07678	2.02379	2.10219	2.34497	2.10219	2.08892	2.11423	2.10219	1.93362	2.04099	2.0174	2.03147	2.06927	2.05993	2.14884	2.1609	2.08249	2.04401	2.02379	2.09719	2.04195	2.07099	2.0617	2.04573	2.04401	2.06524	2.05792	2.06434	2.07976	2.06085	2.06434	2.08892	2.09906	2.03052	2.00632	2.02561
xylA	1.58193	1.45073	1.57359	1.57987	1.38905	1.39862	1.63046	1.54892	1.52587	1.55867	1.62214	1.56564	1.43838	1.59416	1.47715	1.60358	1.52275	1.51313	1.64332	1.65937	1.64544	1.62118	1.6666	1.60554	1.41677	1.6108	1.55387	1.57473	1.43931	1.36284	1.4497	1.5419	1.21636	1.42547	1.66052	1.50609	1.59726	1.5677	1.66461	1.59121	1.47174	1.57164	1.54375	1.585	1.585	1.53989	1.57671	1.39756	1.55664	1.58088	1.56564	1.56666	1.87487	1.39121	1.57881	1.59416	1.47492	1.47174	1.45627	1.63898	1.55387	1.46028	1.52587	1.45627	1.60254	1.59726	1.51953	1.52789	1.5498	1.62637	1.50797	1.61487	1.4917	1.64332	1.5328	1.61697	1.49471	1.6108	1.55982	1.48124	1.68051	1.59003	1.62214	1.63678	1.4156	1.63799	1.55982	1.57881	1.56564	1.64332	1.57268	1.54795	1.61388	1.64449	1.5269	1.56564	1.65623	1.48011	1.58399	1.55183	1.43931	1.48533	1.49471	1.42955	1.58088	1.52789	1.56976	1.65831	1.53787	1.56459	1.55183	1.46228	1.54078	1.56359	1.60458	1.63046	1.3705	1.49262	1.59003	1.585	1.62214	1.56564	1.5677	1.55664	1.57268	1.5498	1.67652	1.60973	1.59628	1.71609	1.63258	1.55387	1.64108	1.59726	1.53089	1.4917	1.56162	1.59416	1.61487	1.57573	1.46868	1.55775	1.51197	1.5328	1.53477	1.48862	1.52995	1.56459	1.55387	1.50096	1.52061	1.51524	1.55479	1.53183	1.62735	1.60973	1.55576	1.55183	1.6284	1.58088	1.59832	1.57268	1.59003	1.55867	1.58612	1.63465	1.57359	1.56666	1.4403	1.58708	1.56666	1.47819	1.45181	1.50996	1.63678	1.57987	1.59519	1.62637	1.68652	1.51736	1.81068	1.43503	1.62428	1.71511	1.55664	1.47174	1.52173	1.60554	1.62318	1.5677	1.56075	1.59628	1.58612	1.59416	1.51524	1.58306
xylF	1.27373	1.1515	1.15027	1.25088	1.26916	1.25088	1.2914	1.30305	1.28681	1.27373	1.1528	1.22039	1.33926	1.25578	1.22174	1.29951	1.34258	1.35939	1.29586	1.29702	1.17549	1.28352	1.27879	1.26802	1.22301	1.27626	1.30955	1.32334	1.0672	0.904744	1.1054	1.2383	1.16195	1.30616	1.29702	1.07777	1.34688	1.35503	1.31747	1.3572	1.29034	1.23963	1.34258	1.27262	1.34466	1.25578	1.30616	1.15786	1.27626	1.2858	1.27626	1.33687	1.30616	1.22174	1.13959	1.21489	1.13779	1.13779	1.14473	1.11837	1.28801	1.34132	1.36284	1.31278	1.35383	1.37949	1.29586	1.30836	1.14223	1.36284	1.24962	1.19339	1.26563	1.38788	1.37949	1.26802	1.09494	1.41462	1.28111	1.37949	1.21636	1.24088	1.29034	1.2914	1.16336	1.27994	1.31989	1.38788	1.2914	1.25088	1.27626	1.34031	1.30955	1.24962	1.28463	1.29357	1.29241	1.27037	1.27763	1.21099	1.44536	1.26093	1.28801	1.25319	1.39966	1.10692	1.1264	1.16336	1.18791	1.17028	1.24962	1.22677	1.29357	1.25578	1.30181	1.28111	0.973029	1.39966	1.24462	1.31868	1.30305	1.2281	1.27626	1.31278	1.25441	1.27037	1.22174	1.37516	1.22301	1.26802	1.32224	1.30181	1.29034	1.39121	1.22039	1.16336	1.30836	1.25088	1.49262	1.35819	1.31643	1.31868	1.13193	1.24591	1.36284	1.20533	1.2982	1.30511	1.13629	1.23577	1.25197	1.22427	1.29586	1.26682	1.4028	1.25441	1.26445	1.26682	1.21489	1.35269	1.30511	1.20272	1.23198	1.15918	1.39519	1.2858	1.28925	1.25578	1.34466	1.31278	1.39003	1.24962	1.3381	1.32101	1.27262	1.31643	1.40796	1.30616	1.34031	1.15918	1.26093	1.27879	1.23198	1.26318	1.37172	1.22943	1.18231	1.34466	1.28463	1.31513	1.32101	1.25843	1.27037	1.28352	1.36392	1.35613
xylG	1.58813	1.39756	1.48968	1.47492	1.36154	1.55982	1.54375	1.58306	1.52061	1.52275	1.46868	1.49262	1.55664	1.49471	1.48968	1.56359	1.4126	1.52061	1.42864	1.49588	1.52173	1.44438	1.45727	1.47492	1.48862	1.44857	1.49262	1.43393	1.35143	1.18231	1.47819	1.52789	1.44857	1.63566	1.60458	1.49997	1.50304	1.55479	1.5238	1.50609	1.50513	1.42864	1.51417	1.48862	1.43393	1.48862	1.37621	1.52061	1.44227	1.51417	1.52995	1.55775	1.4318	1.52061	1.52061	1.53686	1.3325	1.40489	1.4634	1.40162	1.50513	1.45727	1.4634	1.50406	1.4475	1.55479	1.585	1.57671	1.53574	1.54795	1.52995	1.47079	1.49997	1.52482	1.52895	1.55576	1.50898	1.47819	1.49067	1.47079	1.4822	1.55283	1.41677	1.47715	1.49691	1.57164	1.5428	1.55775	1.51848	1.55082	1.45931	1.49997	1.56874	1.43726	1.50406	1.48862	1.50205	1.50701	1.51524	1.47819	1.51736	1.5677	1.51736	1.57164	1.46763	1.42955	1.52587	1.50996	1.48124	1.5238	1.55082	1.47819	1.48757	1.32578	1.45181	1.43726	1.44227	1.48862	1.54703	1.52995	1.49997	1.4937	1.56075	1.53477	1.56666	1.46439	1.60358	1.55576	1.51953	1.55183	1.54594	1.55283	1.55576	1.58813	1.37949	1.53787	1.48862	1.4497	1.56874	1.51524	1.41358	1.4475	1.44438	1.4832	1.50304	1.49997	1.49262	1.48425	1.59219	1.48757	1.57773	1.50205	1.46657	1.53377	1.55082	1.57164	1.54892	1.41462	1.44227	1.54594	1.48011	1.4497	1.50996	1.43068	1.49794	1.5498	1.57473	1.5677	1.46228	1.63258	1.54703	1.4864	1.55283	1.60254	1.46439	1.50898	1.51524	1.56255	1.59003	1.55775	1.58306	1.5109	1.49067	1.46028	1.4937	1.52061	1.4156	1.53089	1.53686	1.48011	1.48533	1.50996	1.53089	1.51736	1.51638	1.56976
xylH	1.58612	1.57671	1.53883	1.58193	1.60973	1.65831	1.66955	1.60154	1.59832	1.64544	1.59832	1.62637	1.58399	1.59219	1.60664	1.61274	1.55283	1.56459	1.52587	1.4634	1.61487	1.64652	1.57573	1.58612	1.58612	1.53787	1.58908	1.57359	1.64762	1.7736	1.74582	1.66155	1.62428	1.64869	1.72991	1.57671	1.58813	1.53089	1.68442	1.70266	1.60554	1.5328	1.585	1.61592	1.65831	1.57473	1.5238	1.57573	1.64449	1.64108	1.59219	1.56359	1.63465	1.62118	1.71106	1.64108	1.67051	1.6571	1.70169	1.60554	1.60358	1.61919	1.48011	1.55082	1.68542	1.55387	1.71411	1.58908	1.64108	1.52482	1.61168	1.60154	1.63148	1.57881	1.65182	1.585	1.70591	1.67652	1.56666	1.56459	1.74993	1.67151	1.66247	1.63046	1.71802	1.62318	1.61804	1.58908	1.60254	1.58193	1.63046	1.53787	1.67652	1.63148	1.57773	1.5269	1.60154	1.67553	1.59726	1.63566	1.65182	1.65623	1.58908	1.71991	1.71991	1.73181	1.62214	1.70779	1.70266	1.60868	1.63362	1.58813	1.55183	1.54703	1.50996	1.45727	1.65407	1.65937	1.48124	1.55082	1.59219	1.61388	1.56666	1.59416	1.60554	1.55082	1.6401	1.59519	1.6108	1.56976	1.60358	1.64869	1.55479	1.62318	1.56976	1.55387	1.57359	1.54703	1.54703	1.4832	1.64652	1.59519	1.59726	1.62945	1.65407	1.59317	1.57671	1.57573	1.5419	1.64762	1.6508	1.53989	1.49471	1.55867	1.54375	1.57987	1.60973	1.65287	1.65287	1.52587	1.62637	1.62318	1.58306	1.60458	1.42864	1.48533	1.62528	1.59003	1.62028	1.57881	1.57473	1.71802	1.64762	1.67751	1.61274	1.57164	1.47079	1.47174	1.49471	1.4937	1.5328	1.60154	1.62637	1.59832	1.58708	1.58708	1.61487	1.62028	1.5428	1.51313	1.51736	1.56459	1.66155	1.58813	1.62318	1.58612
xylR	2.01465	2.01553	1.928	2.07868	1.94688	2.03908	2.07678	2.14014	2.09719	2.05232	2.14286	2.07402	2.07099	2.09906	2.08621	2.04195	2.04195	2.11977	2.00344	2.10219	2.03252	2.07493	2.03817	2.06927	2.07678	2.11892	2.11602	2.07592	1.95398	1.9589	2.11693	2.04861	2.16591	2.13836	2.10003	1.99755	2.10298	2.1339	2.13486	2.09357	1.94087	2.06638	2.11977	2.10298	2.0701	2.11602	1.98901	2.09639	2.08994	2.1178	2.07493	2.05044	2.04573	1.92499	1.98995	2.0701	1.91376	2.00802	1.96894	2.10663	2.08249	2.06267	2.09272	2.1178	2.21267	2.04491	2.09809	2.09549	2.04955	2.10847	2.10383	2.12071	2.00536	2.17936	2.1254	2.1565	2.04099	2.1234	2.20037	2.07099	2.1565	2.06734	2.13573	2.09719	2.13202	2.11136	1.95093	2.1547	2.14642	2.08795	2.14884	2.03999	2.17747	2.02471	2.16921	2.1366	2.00439	2.0701	2.07868	2.10383	2.13752	2.03252	2.06638	2.02027	2.23399	2.06832	2.00719	2.00439	2.07678	2.10759	2.08621	2.11511	2.0701	2.14642	2.04401	1.98901	1.98609	2.17181	1.9199	2.02298	2.20447	1.97662	2.10219	2.03714	2.09639	2.06356	2.08341	2.05418	2.12071	1.94382	2.10003	2.00719	2.08249	2.1609	1.99755	2.04774	2.07976	2.04573	2.03052	2.06638	2.08162	2.04955	2.0701	2.08709	2.0701	2.10106	2.05232	2.00802	2.02471	2.06356	2.05418	2.00251	2.04401	2.09809	2.03147	2.04676	2.08621	1.99538	2.06267	2.09549	2.03527	2.03052	2.06434	2.04861	2.00632	2.06638	2.07868	2.05418	2.12912	2.13102	2.11136	2.08709	2.04195	1.98995	2.0571	2.09458	2.07402	2.13934	2.19561	2.1254	2.03908	2.02963	2.07099	2.06832	1.98995	2.0571	2.0909	2.13752	2.05606	2.07678	2.08709	2.10573	2.04297	2.13292	2.15219	2.06734
bax	3.15057	3.17647	3.27539	3.23078	3.27088	3.17048	3.426	3.23694	3.24066	3.21776	3.25717	3.13135	3.25332	3.21894	3.24313	3.26616	3.0837	3.2629	3.31625	3.15446	3.25906	3.32564	3.28166	3.21597	3.33573	3.23021	3.29972	3.4227	3.07342	3.24005	3.35557	3.20151	2.73613	3.12851	3.15563	3.53619	3.24579	3.27827	3.18726	3.24774	2.91824	3.15959	3.21722	3.21485	3.37916	3.17408	3.49734	3.279	3.24958	3.25016	3.26745	3.20267	3.12616	3.12736	3.17768	3.39673	3.5271	3.38161	3.33967	3.1383	3.18102	3.3011	3.18044	3.22549	3.1406	3.38724	3.25406	3.24131	3.23936	3.20793	3.16751	3.22377	3.27156	3.24579	3.24579	3.22377	3.08307	3.17711	3.29387	3.26037	3.27827	3.26099	3.37452	3.33967	3.29761	3.14114	3.35324	3.29027	3.21425	3.21541	3.22606	3.18966	3.23131	2.98767	3.24255	3.23936	3.1984	3.23131	3.24313	3.2623	3.25779	3.23936	3.15169	3.22549	3.00015	3.06016	3.0563	3.05198	3.22897	3.2102	3.18044	3.21425	3.21541	3.15169	3.23021	3.40848	3.18966	2.9486	3.27287	3.21425	3.14291	3.17285	3.09432	3.1944	3.28602	3.07285	3.1851	3.2109	3.25906	3.45751	3.17408	3.29761	3.21541	3.35786	3.24774	3.17822	3.25971	3.20546	3.24648	3.23444	3.24713	3.23078	3.28675	3.22727	3.07948	3.20611	3.1178	3.45404	3.34048	3.30036	3.24579	3.30835	2.9496	3.15501	3.15733	3.13085	3.20429	3.35324	3.29539	3.30321	3.24958	3.26553	3.29898	3.26886	3.27684	3.25717	3.20667	3.21894	3.24131	3.20736	3.12137	3.22187	3.27973	3.59684	3.2629	3.26422	3.41589	3.36902	3.03502	3.19902	3.34717	3.30763	3.44361	3.3753	3.48641	3.22961	3.25406	3.22377	3.21776	3.20151	3.24445	3.23197	3.14358	3.23637	3.24131	3.21776
malS	1.82423	1.97759	1.65937	1.92397	1.71511	1.87487	1.73725	1.89058	1.85909	1.8131	1.90338	1.91792	1.82954	1.8143	1.84578	1.84699	1.88849	1.72201	1.82212	1.78843	1.87175	1.82212	1.78954	1.83265	1.71609	1.85147	1.81866	1.61804	1.88495	1.72589	1.7239	1.82212	1.65623	1.94588	1.95291	1.72589	1.84699	1.90751	1.968	1.85463	1.91168	1.75603	1.81758	1.87701	1.84361	1.78954	1.74372	1.71315	1.84361	1.75304	1.8131	1.88607	1.58193	1.61804	1.84814	1.83166	1.75093	1.75913	1.75702	1.71609	1.92499	1.80031	1.87487	1.84578	1.97954	1.75304	1.88495	1.76109	1.95789	1.968	1.87487	1.86348	1.90962	1.93158	1.95006	1.9391	1.80121	1.90016	1.69762	1.60664	1.93808	1.91065	1.96894	1.90856	1.78733	1.75304	1.86648	1.7906	1.90639	1.92099	1.90427	1.80657	2.02298	2.05885	1.90962	2.02963	1.89689	1.90639	1.89811	1.84578	1.73276	1.75603	1.91376	1.86963	1.80557	2.10759	1.98246	2.05993	1.83369	1.84012	1.84464	1.85249	2.03147	1.67353	2.08249	1.928	1.93808	2.16591	1.66349	1.85798	1.89278	1.91792	1.77974	1.80962	1.81758	1.95592	1.75702	1.93808	1.90427	1.78314	1.86648	1.85027	1.88495	2.00987	1.87924	1.92708	1.83808	1.86456	1.92201	2.05885	1.79168	1.93479	1.72687	1.83703	1.93042	1.86648	2.07204	1.73276	1.92397	1.91275	1.87388	1.78733	1.78633	1.86871	1.82736	1.86243	1.75392	1.73598	1.79701	1.87278	1.83703	1.87068	1.77562	1.77562	1.7938	1.8155	1.88155	1.90132	1.85027	1.88381	1.80962	1.87388	1.92201	1.88849	1.85249	1.8155	1.70169	1.72486	1.84699	1.8131	1.90856	1.82423	1.72883	1.75304	1.83898	1.966	1.6401	1.90751	1.91684	1.9391	1.96389	1.8143	1.84012	1.92397	1.93362	1.89811
avtA	3.36233	3.34127	3.39361	3.46573	3.44361	3.49633	3.53818	3.34717	3.42516	3.40105	3.44361	3.48906	3.41495	3.39673	3.45404	3.45232	3.3054	3.4702	3.26616	3.46479	3.39201	3.41495	3.67201	3.43369	3.48906	3.42937	3.426	3.32266	3.19191	3.35634	3.40848	3.44193	3.28529	3.46479	3.41423	3.37614	3.44282	3.47283	3.45315	3.42843	3.24255	3.34799	3.4462	3.44361	3.39758	3.40431	3.40524	3.43369	3.4462	3.47924	3.46205	3.45579	3.31413	2.97537	3.38237	3.48273	3.44877	3.44877	3.45489	3.28385	3.4243	3.33351	3.46382	3.48017	3.23507	3.43277	3.46298	3.52201	3.46021	3.44193	3.42678	3.48017	3.41589	3.51405	3.43781	3.49836	3.4412	3.3753	3.47456	3.48641	3.00015	3.48017	3.05502	3.4702	3.39845	3.4227	3.32337	3.46021	3.44446	3.40762	3.426	3.40762	3.48017	3.4773	3.44877	3.54908	3.35862	3.29101	3.38896	3.48104	3.44193	3.48273	3.4454	3.48906	3.49734	3.38318	3.39932	3.4362	3.4684	3.48273	3.42022	3.43369	3.32266	3.36233	3.4612	3.45841	3.32996	3.24255	3.45315	3.35862	3.47545	3.3769	3.41843	3.43868	3.4773	3.23131	3.4354	3.48724	3.51013	3.48183	3.40592	3.46928	3.40929	3.4354	3.39125	3.41843	3.43781	3.44446	3.38318	3.39043	3.4702	3.46749	3.47456	3.43696	3.32849	3.42678	3.35634	3.3495	3.56647	3.55318	3.44029	3.36311	3.35029	3.38814	3.35786	3.38564	3.40105	3.41162	3.48359	3.49734	3.40592	3.4354	3.3753	3.40929	3.41755	3.43696	3.44282	3.45751	3.4666	3.51696	3.47456	3.53818	3.49087	3.48017	3.45404	3.45841	3.39517	3.34349	3.37064	3.4412	3.43107	3.48273	3.47184	3.52919	3.43696	3.48104	3.38814	3.45669	3.42843	3.39673	3.43369	3.44704	3.44193	3.48359	3.5013	3.46573
yiaI	2.44176	2.40898	2.42345	2.36692	2.23576	2.38653	2.24297	2.38735	2.36692	2.36692	2.35643	2.36369	2.34497	2.38231	2.32343	2.40102	2.3044	2.25913	2.20279	2.31347	2.34979	2.26328	2.38817	2.39856	2.31764	2.39307	2.31426	2.25295	2.39466	2.21118	2.21857	2.33594	2.50971	2.43795	2.5037	2.27283	2.29223	2.33839	2.33174	2.34339	2.52787	2.26501	2.36534	2.41868	2.28989	2.35394	2.27055	2.32255	2.43273	2.44845	2.43052	2.38989	2.46538	2.46697	2.44536	2.39856	2.17107	2.22659	2.21118	2.36129	2.36534	2.31347	2.39466	2.40898	2.31935	2.29781	2.3581	2.41704	2.35231	2.35145	2.34836	2.31596	2.27213	2.26244	2.26815	2.34748	2.50892	2.52857	2.44106	2.41309	2.23317	2.35966	2.24555	2.31849	2.37599	2.44029	2.32842	2.45996	2.40411	2.36214	2.31426	2.39544	2.35231	2.52787	2.24627	2.36914	2.33267	2.36296	2.37997	2.3506	2.44029	2.43867	2.46621	2.34497	2.45475	2.42191	2.42586	2.42816	2.32519	2.3777	2.38071	2.3815	2.33594	2.37599	2.42898	2.30205	2.35475	2.41145	2.34669	2.41948	2.45006	2.41704	2.46921	2.38392	2.38906	2.93744	2.55442	2.29697	2.29947	2.29455	2.33354	2.35231	2.34108	2.30205	2.38564	2.38735	2.35394	2.3792	2.33509	2.3036	2.28333	2.34979	2.31935	2.34912	2.31426	2.26578	2.47071	2.141	2.32919	2.35966	2.3506	2.35394	2.51048	2.40018	2.47148	2.42898	2.30603	2.24716	2.32675	2.31849	2.38231	2.39076	2.37518	2.26159	2.38392	2.38653	2.40018	2.3506	2.46921	2.45006	2.63023	2.36296	2.27366	2.22572	2.27283	2.3044	2.45312	2.65311	2.52119	2.55152	2.44029	2.31426	2.31503	2.28333	2.37172	2.33676	2.40261	2.40102	2.32255	2.40102	2.35315	2.38989	2.32439	2.31426	2.29223	2.32018
yiaJ	2.89765	2.86324	2.82895	2.88366	2.801	2.89394	2.92952	2.92144	2.94015	2.88864	2.93006	2.91114	2.91659	2.91772	2.92901	2.90301	2.88366	2.90188	2.65195	2.81401	2.84005	2.84701	3.04004	2.87604	2.83955	2.88252	2.9486	2.92095	2.76481	2.7682	2.7004	2.87704	2.69746	2.83164	2.83955	2.72454	2.91719	2.90737	2.9496	2.92458	2.77499	2.916	2.92519	2.91719	2.88588	2.83556	2.79761	2.81687	2.92793	2.887	2.91824	2.87914	2.81793	2.69459	2.91276	2.85197	2.7469	2.77056	2.73844	2.938	2.92303	2.80622	2.916	2.85025	2.89447	2.80676	2.81134	2.95651	2.9326	2.89502	2.87285	2.85398	2.81458	2.90301	2.90579	2.91377	2.90358	2.87231	2.88196	2.8697	2.85621	2.8961	2.86264	2.89656	2.84815	2.91009	2.801	2.91439	2.96248	2.93903	2.92573	2.90894	2.92144	3.13317	2.87978	2.96029	2.88755	2.67834	2.92352	2.94301	2.90031	2.8881	2.88092	2.84215	3.03888	2.86116	2.88918	2.8438	2.89502	2.91065	2.93578	2.91938	2.81079	2.83891	2.90737	2.81401	2.83275	2.87653	2.90244	2.84215	2.93631	2.8638	2.90031	2.82119	2.93155	3.71581	2.81293	2.8971	2.91114	2.90413	2.78195	2.84433	2.89278	2.88366	2.86434	2.9063	2.92851	2.92303	2.87653	2.86652	2.86652	2.8697	2.90953	2.90522	2.85343	2.87653	2.90522	2.64437	2.89278	2.87914	2.91772	2.77284	3.07108	2.90301	2.84215	2.81634	2.93059	2.89921	2.89871	2.87859	2.88755	2.86914	2.94192	2.7853	2.91719	2.91009	2.88366	2.86867	2.89278	2.92303	2.90953	2.91323	2.8961	2.89447	2.91323	2.92901	2.916	2.84105	2.92684	2.82288	2.81902	2.91065	2.84591	2.93691	2.77118	2.87914	2.8638	2.90845	2.93525	2.89921	2.91065	2.91065	2.9311	2.938	2.94535	2.89229
yiaK	1.1961	1.2383	1.24828	1.13629	1.1515	1.32101	1.10392	1.27037	1.23455	1.24462	1.20533	1.21901	1.33687	1.21099	1.24591	1.32452	1.13335	1.22427	1.19081	1.28681	1.25197	1.09931	1.15543	1.31278	1.28352	1.2914	1.23455	1.23963	1.20533	1.40796	1.34812	1.27037	1.21239	1.20006	1.24215	1.23076	1.13629	1.28925	1.34581	1.23326	1.25319	1.26093	1.25319	1.3572	1.24341	1.2982	1.33358	1.18112	1.20693	1.26682	1.1515	1.28352	1.26563	1.24341	1.21901	1.34466	1.23076	1.30181	1.32224	1.17549	1.25578	1.18112	1.24962	1.21099	1.12775	1.13473	1.25843	1.19472	1.35269	1.27373	1.25578	1.12775	1.12916	1.30413	1.12916	1.26682	1.26916	1.28229	1.32101	1.22174	1.29241	1.13062	1.26318	1.12373	1.17825	1.20957	1.21099	1.12775	1.30616	1.23692	1.17028	1.21489	1.19223	1.22301	1.28111	1.2914	1.24828	1.39409	1.19223	1.22174	1.17674	1.22427	1.32334	1.34132	1.27879	1.27037	1.29586	1.26318	1.22174	1.11968	1.34365	1.29702	1.38261	1.27994	1.24828	1.21901	0.980483	1.25088	1.15786	1.17549	1.27994	1.18936	1.25843	1.19881	1.23455	1.26318	1.20693	1.20129	1.19881	1.18645	1.21239	1.04202	1.0164	1.29241	1.25965	1.30836	1.27373	1.20693	1.11704	1.16472	1.16899	1.31398	1.28352	1.31166	1.12775	1.30181	1.23326	1.27373	1.2982	1.19223	1.24591	1.20693	1.20129	1.25441	1.262	1.29034	1.26802	1.25197	1.32681	1.18497	1.16195	1.1054	1.27147	1.23692	1.11555	1.22039	1.29034	1.28925	1.17303	1.34258	1.20129	1.25843	1.20404	1.24591	1.29357	1.24215	1.35023	1.31166	1.30955	1.22551	1.19472	1.36715	1.30836	1.2281	1.25707	1.22551	1.07053	1.1961	1.28229	1.262	1.1528	1.20129	1.27879	1.18369	1.22301	1.27763
yiaL	0.909347	0.905754	0.918538	0.845602	0.81097	0.996963	1.07481	0.833328	0.938416	0.97162	0.970321	0.877901	0.868159	0.76311	0.914592	0.892308	0.892308	0.932615	0.835633	0.864211	0.876517	0.804474	0.812149	0.849068	0.938416	0.861078	0.95757	0.956061	0.828825	1.00788	1.05538	1.0064	1.0792	0.922762	0.929808	0.939721	0.829576	0.840536	0.813393	0.97162	0.869139	0.849937	1.01368	0.855256	1.06102	0.948809	0.932615	1.05955	0.956061	0.906903	0.791879	0.863143	0.934107	0.805575	0.867194	1.0878	0.917311	0.934107	0.852593	1.015	0.865256	0.951352	0.939721	0.822219	0.815856	0.876517	0.784446	0.837941	0.98358	0.911958	0.917311	0.88131	0.788913	0.85087	0.9024	0.883445	0.794229	0.92844	0.784858	0.820828	0.876517	0.796935	0.906903	0.985109	0.944305	0.932615	0.884599	0.848162	0.841416	0.855256	0.948809	0.863143	0.770618	0.935519	0.773858	0.904744	0.812762	1.06553	0.795554	0.770398	0.95919	0.890111	0.904744	0.833328	0.95919	0.903616	0.970321	0.888002	1.04628	1.02735	0.839654	0.904744	0.853533	0.859978	0.970321	0.962474	1.06553	0.847327	0.76955	0.870395	0.890111	0.956061	0.952863	0.830249	0.888002	1.0792	0.797423	0.833328	0.798441	0.960984	0.894963	0.880142	0.837141	0.916009	0.857005	0.84398	0.81036	0.992723	0.831698	0.815856	0.826487	0.773858	0.903616	0.978977	0.863143	0.802996	0.992723	0.825097	0.776951	0.827271	0.778614	0.871387	1.03909	0.889034	0.833328	0.792373	0.800935	0.823666	0.968694	0.807341	0.785639	0.791445	1.0862	1.02735	1.24462	1.21636	0.822219	0.852593	0.99553	0.991093	0.849937	0.849068	0.820253	0.819597	1.04475	1.06256	1.12097	1.1972	1.15786	1.0862	0.938416	0.889034	0.929808	0.849068	0.825852	0.922762	0.92434	0.935519	0.945663	0.913223	0.906903	0.817624	0.788164	0.886965	0.815194	0.903616
yiaM	0.726569	0.72875	0.717199	0.70905	0.723741	0.718818	0.718547	0.70308	0.715519	0.731153	0.714076	0.71131	0.711165	0.705404	0.712602	0.70905	0.739423	0.734791	0.74572	0.714353	0.708723	0.709981	0.707445	0.717344	0.712731	1.07481	1.33358	0.708897	0.732102	0.722424	0.720029	0.829576	0.882416	0.71784	0.723994	0.773232	0.760822	0.742745	1.02996	0.746233	0.701207	0.829576	0.75578	0.707445	0.718272	0.711459	0.703618	0.716919	0.723223	0.724125	0.720958	0.72055	0.732748	0.757571	0.7256	0.727599	0.718154	0.702736	0.727341	0.716492	0.754324	0.722143	0.719638	0.722296	0.767991	0.748174	0.760379	0.691594	0.770618	0.731711	0.741246	0.744893	0.718272	0.707943	0.721481	0.709981	0.717199	0.713665	0.733301	0.707445	0.756555	0.705404	0.737653	0.780368	0.719638	0.725716	0.714353	0.70937	0.699506	0.706232	0.701032	0.699285	0.728996	0.728494	0.738409	0.739835	0.733023	0.698642	0.716919	0.711018	0.800425	0.71748	0.75578	0.716349	0.752108	0.710721	0.730122	0.706415	0.740125	0.721889	0.794229	0.71451	0.761914	0.742008	0.727104	0.738567	0.952863	0.747999	0.789295	0.704364	0.703618	0.720426	0.723741	0.693598	0.740552	0.719776	0.733301	0.707774	1.21239	0.727104	0.747655	0.716778	0.763788	0.75086	0.724629	0.891292	0.836369	0.736837	0.746233	0.699955	0.722017	0.746414	0.711459	0.729386	0.746587	0.733555	0.727599	0.708263	0.720426	0.721344	0.721767	0.700582	0.745904	0.718154	0.723365	0.732387	0.742598	0.727341	0.714937	0.71202	0.721889	0.71896	0.710721	0.705404	0.723365	0.713196	0.749589	0.719086	0.91057	0.748498	0.740686	0.715928	0.752865	0.74446	0.734499	0.711599	0.725716	0.690287	0.825852	0.688204	0.852593	0.745057	1.04919	0.717721	0.715519	0.741246	0.719086	0.720167	0.720826	0.70842	0.728996	0.707774	0.770398	0.725091	0.728114	0.703238
yiaN	0.839654	1.03909	0.880142	0.775961	1.0762	1.05388	0.787376	0.7538	0.880142	0.773858	0.904744	0.931186	1.04786	0.770107	0.784038	0.728114	1.00183	0.749589	0.97162	0.99553	0.76689	1.17423	0.877901	0.780783	0.82294	0.97619	1.015	0.727849	1.02413	1.15918	1.0734	1.11704	1.02413	1.08067	1.06102	0.951352	0.731153	0.960984	0.804474	0.838813	0.978977	0.966982	0.731839	1.07777	0.872466	0.764901	0.917311	0.747359	0.874413	0.861078	0.844732	0.733162	1.04628	0.947326	0.92434	1.12234	1.11555	0.9024	0.889034	0.892308	0.980483	0.914592	0.812762	0.824352	0.828117	0.771205	0.834897	0.905754	1.06256	0.78112	0.888002	0.802996	0.785294	0.813393	0.977607	0.773858	1.17303	0.901333	0.725091	0.746414	0.761676	1.0226	0.917311	0.862107	0.767708	0.98212	0.801396	0.774742	0.91057	0.932615	0.896187	0.965651	0.739559	1.02413	0.872466	0.822219	1.07053	1.03159	0.81642	0.731426	0.917311	0.968694	0.825852	0.962474	1.05388	1.09931	1.00788	0.889034	0.836369	0.951352	0.932615	0.905754	1.04065	1.19472	0.756158	0.740266	0.750675	1.05538	0.839654	0.819597	0.755069	0.964051	0.802996	0.780014	0.947326	0.846456	1.15918	0.862107	0.784858	1.02413	0.795554	0.730122	1.00341	0.986495	1.0211	0.757571	0.756158	0.964051	0.812149	1.0211	1.02735	0.95919	0.728114	1.06421	1.09214	0.844732	0.880142	0.775343	1.03468	1.05221	1.05682	0.966982	1.01955	0.797952	0.791445	0.75359	0.952863	0.849937	0.780014	0.800425	0.939721	0.767189	0.813393	0.764901	0.809735	0.756361	0.931186	0.831698	1.05955	1.07053	1.05388	0.756158	0.956061	0.81097	0.906903	0.799435	0.75029	0.9024	0.715243	0.978977	0.838813	0.964051	0.766389	1.015	0.756158	0.798924	1.00496	0.759561	1.07777	0.868159	0.914592	0.773858	0.95919	0.767189	0.762394	0.913223
yiaO	1.07205	0.891292	0.952863	0.99553	0.859978	1.0226	0.783329	0.788913	0.906903	0.935519	1.04065	1.00496	0.897387	1.12916	0.888002	0.805575	1.03321	1.03468	0.956061	1.03909	0.980483	1.01074	0.950068	0.867194	1.02735	1.015	1.09641	0.92844	1.15918	1.05955	1.01787	0.985109	1.11968	1.10692	1.0672	0.98358	0.980483	0.794229	1.07777	0.743358	0.817624	0.935519	0.934107	0.98212	1.11704	0.996963	0.929808	0.788913	1.05388	0.950068	0.901333	0.916009	1.04065	1.08476	0.98358	1.05955	0.888002	0.98358	0.844732	0.885798	0.877901	1.12097	0.917311	0.861078	0.894963	1.05955	0.992723	0.954373	0.862107	0.941112	1.10992	0.901333	0.811615	0.908132	0.899893	0.996963	0.837141	0.97162	0.956061	1.10392	0.718272	0.951352	0.92844	0.834108	0.948809	1.01074	0.875481	0.74446	1.11837	1.0362	0.94267	1.03759	1.21099	1.0064	0.882416	0.941112	0.921398	1.0211	0.92434	0.939721	0.938416	0.896187	0.922762	0.788164	1.0762	1.1515	1.09214	1.01221	0.911958	0.954373	0.904744	0.954373	0.806169	0.795095	0.954373	0.899893	0.778614	1.06256	0.970321	0.876517	0.893581	0.939721	1.015	0.94267	0.985109	0.97619	0.91057	0.989617	0.965651	0.919863	0.97162	0.748347	1.04202	1.0672	0.92844	0.770107	1.0734	0.726569	0.891292	1.10392	0.891292	0.870395	0.918538	0.703434	1.10692	1.01074	0.839654	0.998508	0.951352	0.939721	1.11837	1.04475	1.0689	0.832594	1.03759	0.916009	1.12775	0.98358	0.914592	1.11419	0.978977	0.99553	0.97619	0.908132	0.757335	0.768199	1.14332	1.09641	1.10692	0.834108	1.04786	1.00496	0.939721	0.834897	1.01787	0.867194	0.793248	0.88131	0.945663	0.822219	1.00183	0.877901	0.867194	1.0211	0.94267	0.927109	0.894963	0.994163	0.968694	1.03909	1.00183	1.09931	0.894963	1.04202	1.03759	1.03159
lyxK	1.51953	1.40065	1.36938	1.39212	1.44536	1.48968	1.40489	1.2914	1.47393	1.44536	1.41462	1.48968	1.53787	1.40796	1.43297	1.42955	1.37722	1.41133	1.34907	1.43503	1.54892	1.51313	1.40698	1.50205	1.39862	1.42547	1.39409	1.36392	1.48757	1.51197	1.46228	1.49691	1.84919	1.47393	1.47288	1.4822	1.51524	1.48533	1.48533	1.44536	1.38051	1.4655	1.39212	1.51313	1.48862	1.5238	1.35503	1.41133	1.44438	1.47174	1.45627	1.28463	1.5269	1.52275	1.62028	1.58306	1.34466	1.35269	1.44536	1.55867	1.40796	1.36154	1.51524	1.5269	1.41462	1.39302	1.36938	1.41889	1.42426	1.50304	1.45931	1.46128	1.4634	1.39409	1.42188	1.51953	1.46028	1.34365	1.35383	1.35819	1.35269	1.4634	1.4475	1.39003	1.35613	1.38469	1.32452	1.31643	1.51638	1.41358	1.40796	1.5109	1.49905	1.38788	1.44438	1.34132	1.44227	1.54892	1.4126	1.38154	1.33358	1.42864	1.45291	1.49997	1.63046	1.60358	1.56075	1.56162	1.40909	1.48862	1.38051	1.4028	1.32101	1.51197	1.3572	1.38154	1.48862	1.6666	1.39003	1.22551	1.53787	1.38154	1.42747	1.36154	1.40796	1.48757	1.4832	1.45821	1.31166	1.33129	1.42312	1.24828	1.62214	1.47288	1.46228	1.50096	1.38671	1.45931	1.55479	1.40796	1.52895	1.46657	1.41358	1.43503	1.56075	1.44227	1.45627	1.34258	1.39409	1.50406	1.47914	1.43297	1.42188	1.50996	1.45073	1.53686	1.45181	1.47393	1.41677	1.25965	1.42188	1.37949	1.4126	1.50898	0.98212	1.43297	1.38469	1.49067	1.42955	1.34132	1.40909	1.46975	1.43068	1.32578	1.43297	1.4156	1.34031	1.36499	1.44438	1.26802	1.50304	1.44438	1.35613	1.36715	1.4318	1.36499	1.45931	1.45073	1.37949	1.42312	1.47715	1.45415	1.45931	1.39121	1.38788	1.4126
sgbH	1.16899	1.16761	1.04202	1.18369	1.13335	1.02996	1.12775	1.27994	1.14082	1.21636	1.09794	1.17825	1.17303	1.26802	1.02735	1.14332	1.19339	1.28463	1.31166	1.27626	1.14082	1.22943	1.18936	1.27037	1.37722	1.13473	1.08476	1.20129	1.35939	1.36154	1.17965	1.12373	1.35503	1.30413	1.08343	1.11704	1.15786	1.09494	1.23326	0.977607	1.17549	1.1264	1.29951	1.09343	1.11419	0.97619	1.26093	1.02581	1.33358	1.10392	1.25441	1.20826	1.34581	1.1567	1.21239	1.34031	1.17028	1.05388	1.23455	1.37404	1.13779	1.22427	1.16059	1.14616	1.32101	1.19472	1.17549	0.866257	1.00496	1.25578	1.09931	1.17674	1.11837	1.19223	1.20006	1.07053	1.33472	0.882416	1.01221	1.1567	1.33358	1.1567	1.31278	1.1961	1.17303	1.36047	1.10097	1.22677	1.24215	1.11555	1.22427	1.28801	1.15413	1.08476	1.1567	1.16472	1.12775	1.21099	1.11119	1.16195	1.06553	1.29479	1.21355	1.08067	1.18369	1.36284	1.2383	1.32334	1.00341	1.14616	1.04786	1.10992	1.18936	1.18791	1.20272	1.0792	1.16761	1.45821	0.941112	1.11419	1.06102	1.18231	1.0362	1.1264	1.23577	1.25441	1.07053	1.05682	1.18497	1.13959	1.21901	1.25441	1.1528	1.21636	1.28229	1.23198	1.10992	1.25197	1.262	1.20129	1.17549	1.03909	1.26563	1.1054	1.2749	1.22551	1.12511	1.02735	1.16059	1.08343	1.0792	1.1488	1.18936	1.0762	1.0226	1.02875	1.28681	1.14223	1.24215	1.27763	1.17825	1.1488	1.10692	1.12916	1.00496	1.19081	1.0792	1.01787	1.11119	1.25707	1.34688	1.06102	1.19881	1.20006	1.21099	1.19223	1.27626	1.17423	1.1972	1.18112	0.977607	1.15918	1.24591	1.20957	1.28463	1.27147	1.19472	1.10247	1.14223	1.17674	1.30955	1.25441	1.10097	1.24341	1.1054	1.1264
sgbU	1.27763	1.43393	1.21489	1.28463	1.39003	1.27037	1.30073	1.34365	1.43838	1.42955	1.39409	1.40698	1.28463	1.42093	1.39302	1.46657	1.40698	1.42312	1.31278	1.35939	1.40489	1.32578	1.36715	1.36938	1.44536	1.36154	1.43393	1.43297	1.41677	1.63362	1.38671	1.4403	1.68051	1.38261	1.37621	1.30955	1.33926	1.30836	1.46657	1.4156	1.38261	1.3381	1.4028	1.39862	1.40909	1.38154	1.34688	1.30616	1.34688	1.24704	1.40383	1.4433	1.5238	1.25319	1.46228	1.44122	1.41025	1.39409	1.38671	1.53477	1.39003	1.39409	1.36715	1.35613	1.33358	1.39862	1.46763	1.32452	1.44637	1.32793	1.39756	1.37172	1.33472	1.43068	1.38469	1.3572	1.39212	1.28111	1.30836	1.44227	1.52482	1.36938	1.44857	1.34031	1.48757	1.4028	1.2383	1.40383	1.43619	1.42747	1.34132	1.33687	1.262	1.32101	1.36047	1.41025	1.50513	1.42864	1.36047	1.42747	1.39862	1.36618	1.4655	1.3705	1.43393	1.49997	1.46868	1.50513	1.39519	1.4433	1.37835	1.41025	1.46439	1.41889	1.38563	1.47288	1.4403	1.48533	1.43297	1.49905	1.30181	1.32793	1.36938	1.44227	1.38154	1.41358	1.36392	1.37722	1.23692	1.42188	1.34031	1.36715	1.4028	1.38563	1.42547	1.41025	1.39212	1.36154	1.34581	1.41677	1.39966	1.44438	1.37621	1.38671	1.52587	1.24462	1.35023	1.38788	1.30616	1.262	1.37621	1.39862	1.3325	1.36828	1.30836	1.34907	1.35939	1.36715	1.3572	1.34581	1.34031	1.41358	1.3705	1.32334	1.40162	1.33129	1.4126	1.45291	1.27994	1.35383	1.18497	1.31868	1.25088	1.36618	1.31513	1.40383	1.11419	1.42747	1.41462	1.21636	1.33687	1.4433	1.40383	1.40383	1.20957	1.4433	1.41889	1.35503	1.35269	1.49794	1.4156	1.4433	1.41025	1.32224	1.33687	1.31398
sgbE	1.49067	1.62214	1.43726	1.51417	1.57077	1.57881	1.57164	1.64233	1.55082	1.51736	1.55867	1.57881	1.63046	1.59726	1.55387	1.64977	1.58908	1.59003	1.54078	1.50797	1.57077	1.52789	1.51848	1.55664	1.50996	1.51953	1.55664	1.60358	1.56976	1.82212	1.68149	1.60458	1.55387	1.48757	1.4126	1.57268	1.49067	1.4917	1.55479	1.69056	1.51953	1.50701	1.55867	1.50096	1.5328	1.59832	1.50797	1.56874	1.60458	1.55775	1.52789	1.52482	1.64233	1.55283	1.64977	1.60154	1.63148	1.61274	1.59937	1.59219	1.57359	1.5328	1.5238	1.53183	1.63678	1.4832	1.48011	1.51417	1.4917	1.50205	1.51417	1.49588	1.57268	1.55387	1.56666	1.56564	1.5498	1.52061	1.59121	1.61697	1.70477	1.62028	1.61592	1.5109	1.60868	1.58813	1.52587	1.56359	1.52482	1.60154	1.54795	1.5238	1.61804	1.4634	1.53883	1.58088	1.56255	1.57473	1.59121	1.58708	1.52587	1.57359	1.50797	1.58612	1.70991	1.68652	1.61274	1.65182	1.55479	1.58306	1.6108	1.59519	1.47615	1.58399	1.5419	1.62318	1.67247	1.56075	1.52061	1.56666	1.5419	1.52587	1.56564	1.52587	1.50701	1.55775	1.48862	1.52061	1.5328	1.54375	1.57573	1.5428	1.60458	1.53686	1.49691	1.585	1.46439	1.52173	1.57773	1.46657	1.5677	1.57268	1.52587	1.49067	1.58612	1.60154	1.48968	1.55387	1.45181	1.5269	1.63465	1.46228	1.56075	1.52173	1.56666	1.52482	1.59832	1.54703	1.55283	1.5328	1.53686	1.55576	1.52482	1.63898	1.52995	1.55982	1.51524	1.61697	1.4475	1.49067	1.57359	1.5419	1.50205	1.56666	1.61487	1.52482	1.54594	1.36154	1.51736	1.49997	1.45727	1.56255	1.55479	1.55775	1.53089	1.54795	1.5677	1.52995	1.61487	1.50513	1.57671	1.55576	1.55479	1.51953	1.52789	1.57359
yiaT	1.8086	1.66857	1.80336	1.89278	1.76726	1.86026	1.75304	1.95996	1.80557	1.82101	1.80336	1.81985	1.8232	1.81758	1.71802	1.76304	1.7416	1.73932	1.73725	1.72486	1.76204	1.7239	1.7239	1.72687	1.67652	1.77562	1.82423	1.83477	1.74273	1.78633	1.9199	1.76619	1.78954	1.74791	1.83477	1.87487	1.76619	1.77674	1.77881	1.85583	1.69966	1.74372	1.84133	1.81985	1.88849	1.74791	1.80441	1.84361	1.84133	1.72589	1.73373	1.76304	1.79493	1.93479	1.78843	1.812	1.87815	1.83808	1.88951	1.73373	1.82423	1.74582	1.86348	1.75392	1.7703	1.69347	1.76408	1.76204	1.71802	1.75702	1.78633	1.78205	1.58908	1.80759	1.76934	1.76619	1.8131	1.77246	1.8131	1.8155	1.93158	1.74683	1.82839	1.7416	1.7736	1.72486	1.77881	1.86963	1.84361	1.81758	1.8086	1.8143	1.75603	1.77974	1.71704	1.70686	1.7404	1.64449	1.6508	1.80557	1.9419	1.75392	1.78531	1.82631	1.92201	1.84919	1.76408	1.86758	1.72486	1.77467	1.85909	1.79493	1.70169	1.71802	1.68243	1.77974	1.65287	1.59628	1.79281	1.72295	1.88951	1.80557	1.77246	1.8022	1.77562	1.77775	1.86129	1.76726	1.70884	1.68243	1.75304	1.81068	1.77974	1.85463	1.7404	1.7416	1.80557	1.80031	1.78531	1.71511	1.78531	1.80441	1.78733	1.78733	1.8827	1.79493	1.79701	1.81655	1.7447	1.7416	1.7404	1.71209	1.80031	1.7959	1.74582	1.812	1.70266	1.8022	1.7447	1.70686	1.7447	1.83369	1.82631	1.82525	1.89278	1.8086	1.73373	1.68341	1.77775	1.71609	1.74372	1.71511	1.73181	1.83055	1.8155	1.7736	1.76408	1.87388	1.7404	1.80962	1.76304	1.76109	1.69453	1.7416	1.73091	1.72295	1.7703	1.82423	1.85249	1.82839	1.7842	1.80759	1.75913	1.84464	1.82954	1.7959
yiaU	2.26884	2.28488	2.37997	2.25913	2.22346	2.141	2.36045	2.33676	2.24716	2.24463	2.22096	2.187	2.23812	2.28178	2.23145	2.22096	2.24142	2.29383	2.22743	2.18948	2.23735	2.30033	2.25913	2.32095	2.28333	2.20791	2.23317	2.28909	2.17343	2.04401	2.34339	2.17264	1.86456	2.17418	2.20116	2.3777	2.27535	2.24297	2.21192	2.27133	2.00043	2.00251	2.26415	2.19798	2.38735	2.32603	2.35231	2.3971	2.34669	2.44313	2.33839	2.27789	2.59838	2.06085	2.09357	2.1178	2.26328	2.2575	2.26328	2.07678	2.22026	2.33435	2.2323	2.28738	2.15384	2.24059	2.33748	2.29697	2.25295	2.20037	2.23812	2.187	2.34912	2.3102	2.25295	2.28909	2.22743	2.24555	2.23145	2.22659	2.49332	2.13292	2.31347	2.27213	2.45231	2.38653	2.22346	2.3044	2.23062	2.175	2.23399	2.24792	2.21035	2.00987	2.20955	2.26415	2.23145	2.1939	2.20955	2.26077	2.18538	2.27867	2.26077	2.20791	2.10003	1.98153	2.11042	1.99538	2.33933	2.27867	2.26328	2.22346	2.11693	2.24463	2.29068	2.27213	2.11977	2.2323	2.3044	2.30935	2.33933	2.25519	2.25123	2.28738	2.34108	2.23485	2.32763	2.23661	2.25519	2.3102	2.20707	2.27789	2.27055	2.2915	2.24216	2.2437	2.23576	2.27789	2.29781	2.22743	2.27133	2.30205	2.28738	2.28646	2.27055	2.34339	2.32095	2.31426	2.33676	2.34912	2.25359	2.37997	2.24297	2.24627	2.26501	2.21343	2.24866	2.18865	2.26741	2.25204	2.23735	2.22572	2.27283	2.20116	2.31764	2.17418	2.12814	2.04774	2.27789	2.26077	2.33933	2.24716	2.22659	2.28021	2.22659	2.23062	2.24627	2.15561	2.27283	2.277	2.17936	2.23317	2.55014	2.28488	2.3442	2.21939	2.60209	2.2575	2.22185	2.25295	2.25359	2.22659	2.1514	2.21192	2.21609	2.23735
yiaV	1.16761	0.948809	1.1961	1.22039	1.24462	1.34688	1.21239	1.37297	1.20693	1.29702	1.27037	1.32452	1.22039	1.16336	1.21355	1.26916	1.20826	1.29586	1.28925	1.17674	1.18791	1.23577	1.22174	1.29951	1.1054	1.12916	1.17965	1.24704	1.06102	1.15786	1.29951	1.30073	1.13629	1.18791	1.18936	1.30836	1.12775	1.22174	1.21489	0.870395	1.13193	1.21099	1.29702	1.262	1.34132	1.30836	1.27626	1.25578	1.32224	1.30073	1.23577	1.31064	1.32681	1.42093	1.28801	1.29357	1.23692	1.17028	1.38469	1.32578	1.13193	1.25441	1.25843	1.29479	1.1972	1.13779	1.18231	1.23963	1.20693	1.27763	1.23692	1.24962	1.09494	1.31643	1.11704	1.22677	1.23198	1.2749	1.24962	1.36284	1.26445	1.18497	1.13629	1.18369	1.38905	1.29951	1.27626	1.26563	1.20272	1.27373	1.25843	1.35383	1.13335	1.28229	1.20129	1.24962	1.25197	1.17549	1.11704	1.29586	1.28352	1.21099	1.23076	1.262	1.30181	1.24962	1.23963	1.20006	1.21636	1.28801	1.15786	1.24088	1.31513	1.23455	1.24962	1.30073	0.948809	0.856165	1.32334	1.25088	1.26445	1.28463	1.26318	1.24088	1.17303	1.05073	1.18791	1.26093	1.1961	1.16761	1.21758	1.25707	1.21099	1.34258	1.27373	1.18645	1.20533	1.29702	1.29479	1.33129	1.13193	1.32101	1.21099	1.17158	1.36828	1.32101	1.28925	1.41677	1.18369	1.31989	1.14223	1.37835	1.22301	1.18231	1.36618	1.27037	1.19081	1.16195	1.17158	1.33129	1.28111	1.22943	1.38051	1.29479	1.30616	1.11119	1.20006	1.22039	1.22943	1.1972	1.22174	1.2281	1.20957	1.19881	1.27373	1.19339	1.18369	1.35819	1.17674	1.27037	1.23963	1.18231	1.25965	1.11419	1.23963	1.28681	1.27626	1.25707	1.29034	1.27879	1.26802	1.22039	1.13959	1.2858	1.28681	1.22174
yiaW	1.44438	1.13779	1.43838	1.38365	1.39409	1.33013	1.2858	1.6284	1.39756	1.37516	1.50406	1.4433	1.41783	1.38051	1.46439	1.49588	1.37621	1.40489	1.38788	1.44637	1.39643	1.4475	1.23692	1.44438	1.38365	1.36715	1.5238	1.46128	1.2982	1.10097	1.4126	1.36618	1.2914	1.34365	1.42864	1.34031	1.35023	1.31278	1.40796	1.40065	1.35143	1.29479	1.42955	1.45291	1.4475	1.55479	1.48533	1.42093	1.45291	1.49997	1.44122	1.42188	1.35143	1.62214	1.19223	1.34812	1.31278	1.34258	1.33013	1.24088	1.36284	1.46439	1.41984	1.50609	1.38365	1.41462	1.56459	1.42747	1.38563	1.35023	1.52789	1.30413	1.19081	1.34132	1.31989	1.4655	1.30836	1.45181	1.42547	1.48757	1.32902	1.26318	1.27373	1.33013	1.36938	1.4126	1.39643	1.45727	1.41783	1.43726	1.39966	1.49471	1.20826	1.33687	1.34688	1.43297	1.26563	1.1972	1.4433	1.43068	1.31166	1.40162	1.37404	1.38469	1.13473	1.14332	1.33926	1.34907	1.44536	1.35939	1.39212	1.38261	1.50996	1.38261	1.36499	1.47914	0.751047	0.968694	1.50701	1.2982	1.36618	1.41133	1.49794	1.43931	1.37835	1.06553	1.47492	1.42955	1.406	1.21758	1.39966	1.27147	1.38469	1.49471	1.47393	1.43297	1.35939	1.39519	1.33687	1.42955	1.36499	1.40909	1.41889	1.35269	1.40065	1.28681	1.32793	1.41984	1.34581	1.31747	1.31989	1.47914	1.46128	1.37949	1.49794	1.44438	1.35613	1.31868	1.40162	1.40065	1.30616	1.43393	1.45291	1.42093	1.55576	1.50304	1.35939	1.36938	1.4433	1.33926	1.48011	1.31166	1.35269	1.32681	1.36154	1.36715	1.49691	1.53883	1.53089	1.5328	1.37516	1.38154	1.32224	1.35939	1.43726	1.32224	1.51736	1.39302	1.40796	1.3705	1.2858	1.39966	1.29034	1.42649	1.33129	1.36154
aldB	1.82212	2.17343	1.75192	1.96389	2.39076	2.03999	2.00344	1.48124	1.87487	1.99645	1.98334	1.89372	1.96197	2.03714	1.88495	2.03347	1.97085	2.12159	2.00251	1.74683	1.92604	1.96706	1.77881	1.88607	1.89165	2.03252	2.10219	2.29542	2.19122	2.7853	2.54165	2.09719	1.31398	1.56666	1.6108	2.02657	1.99372	1.9391	1.928	1.86456	1.75093	2.11042	1.88381	1.90535	2.22026	1.95093	1.92604	2.09906	1.89475	1.86758	1.81985	1.97372	1.88607	1.73091	1.92604	2.12734	2.48872	2.45231	2.49772	2.3792	1.90962	1.94283	1.92604	1.93362	2.03442	1.82212	1.90132	1.88849	1.83055	1.89585	2.09639	1.67151	2.09272	2.01169	1.87068	2.05418	1.7809	1.91792	1.77562	1.93706	2.20447	1.94382	2.26668	2.04676	1.75913	1.87388	1.64544	1.72786	1.85359	1.91376	2.05044	1.94283	1.86758	1.98334	1.92499	1.91881	1.98529	1.71991	1.99083	2.08709	1.98049	1.86558	1.7938	2.02298	2.22256	2.03052	2.02027	1.99452	2.02298	1.91065	1.81655	1.85798	2.01169	1.85583	1.9199	2.00987	2.05418	1.63799	1.84012	1.94283	1.25707	1.86963	1.70477	2.09639	1.90856	2.11318	1.38469	2.03908	1.92099	1.92923	1.83265	1.75192	2.02298	1.89922	2.0617	1.85583	1.99452	1.95996	1.96294	2.07402	2.02471	1.88035	2.04774	1.97085	2.56049	2.19798	1.90427	2.43717	1.87388	1.8359	2.02561	1.8827	1.68542	1.88381	1.59519	1.88951	1.84012	2.07976	2.03147	2.07678	2.0701	1.88495	2.02471	2.40898	1.89585	1.89278	2.02963	2.06734	1.76304	1.82212	1.63799	1.94588	1.96706	2.00632	2.09639	2.12436	2.03052	1.39966	1.73494	1.96294	1.59003	2.01465	1.9391	1.98703	1.91792	1.93362	1.73091	1.85798	1.92307	1.92099	1.96502	1.92307	1.88951	1.88495	1.87278	1.99452
yiaY	1.15786	0.991093	1.11968	1.06102	1.01221	1.04065	1.11555	0.931186	1.18497	0.991093	1.16195	1.01368	1.01955	1.17674	1.18497	1.07053	1.00341	0.829576	0.804022	0.767991	1.15413	1.04065	1.1126	1.14473	0.831698	1.0762	1.1488	0.831698	1.03321	1.00183	0.873434	0.863143	1.0878	0.918538	1.11419	1.13473	1.00496	0.952863	1.08343	0.815856	1.71891	1.49997	0.951352	0.837141	0.962474	0.994163	1.12097	0.977607	0.950068	0.904744	1.1054	1.14616	2.45929	1.04475	0.962474	1.02413	1.43068	0.962474	1.20693	1.04628	0.952863	0.977607	1.16472	0.916009	0.714353	0.973029	1.00341	1.00341	1.03468	1.00496	0.986495	1.0164	1.12775	1.0762	0.917311	0.941112	0.945663	1.14082	0.989617	1.03759	1.1961	1.07481	1.17674	1.37722	0.945663	0.987949	1.00341	0.92844	1.0862	1.13193	1.06553	1.09343	0.97162	0.978977	0.893581	0.985109	1.0734	1.01368	1.06421	1.04353	1.05221	1.18791	1.08476	0.966982	1.0792	1.16195	0.966982	1.10992	0.992723	0.916009	1.18112	1.11704	1.02413	0.857005	1.04628	0.760588	0.774152	0.846456	1.04202	1.13335	1.1054	1.24088	1.11119	1.08476	1.02735	0.883445	1.0862	0.956061	0.76903	0.889034	1.17423	1.26445	0.858892	1.01074	1.05388	0.885798	0.978977	0.794639	0.804976	1.01787	0.962474	1.18231	1.05073	1.10392	1.09794	1.11704	0.991093	0.95757	1.02735	1.16761	1.01955	1.08067	1.13335	1.21239	1.11119	1.15786	1.10692	1.04065	1.10992	1.06102	1.0896	0.986495	1.00934	0.987949	1.09794	1.12097	1.01074	0.95919	0.835633	0.964051	0.757802	0.992723	1.05388	1.06553	1.13959	0.966982	0.789759	0.944305	0.851699	1.01074	1.17674	1.10097	1.98334	1.26682	1.00934	0.952863	1.92201	1.01787	1.01074	1.0862	1.04475	1.0762	1.02875	1.0792	0.877901	1.15413
selB	2.64611	2.81581	2.6098	2.64553	2.71749	2.73613	2.65253	2.7004	2.65624	2.65504	2.65504	2.6813	2.56049	2.68793	2.61049	2.69219	2.71279	2.69979	2.72629	2.629	2.66246	2.68496	2.75928	2.63828	2.73084	2.72629	2.70566	2.68191	2.84912	2.79649	2.76764	2.6992	2.42029	2.67006	2.7469	2.77617	2.60806	2.6205	2.72971	2.71152	2.64437	2.61174	2.67901	2.6315	2.70319	2.61414	2.59898	2.69519	2.67136	2.71455	2.72511	2.73207	2.73556	2.59707	2.76764	2.70096	2.78024	2.69163	2.6992	2.81186	2.6205	2.75079	2.61414	2.70154	2.70319	2.80622	2.72222	2.71632	2.69691	2.7291	2.64721	2.75423	2.83445	2.71455	2.67533	2.67533	2.69333	2.62663	2.7269	2.6273	2.73024	2.66827	2.61359	2.73264	2.77617	2.78133	2.67477	2.68674	2.6538	2.67136	2.6992	2.65079	2.69691	2.71093	2.70566	2.70378	2.78698	2.7367	2.70504	2.70806	2.64832	2.66761	2.65853	2.66138	2.72275	2.80676	2.78482	2.7904	2.68793	2.67834	2.6813	2.67073	2.71279	2.6389	2.62792	2.66761	2.80455	2.82777	2.58242	2.73024	2.72395	2.85139	2.70865	2.69979	2.68919	2.56593	2.79649	2.69219	2.70865	2.72156	2.76319	2.73084	2.70752	2.7004	2.76945	2.67192	2.6796	2.68081	2.6725	2.66703	2.65436	2.6579	2.7004	2.66083	2.61174	2.64553	2.6223	2.68861	2.69041	2.67303	2.69163	2.7469	2.65624	2.64063	2.66538	2.59398	2.70504	2.74631	2.73084	2.70631	2.7004	2.69459	2.67073	2.67834	2.58424	2.60407	2.73143	2.73024	2.68191	2.68919	2.72101	2.63649	2.65624	2.65734	2.64776	2.68313	2.58548	2.48139	2.59707	2.60473	2.6725	2.68861	2.74284	2.69333	2.67778	2.65143	2.63649	2.61985	2.66942	2.64832	2.68619	2.67778	2.74455	2.69406	2.68559	2.65436
selA	2.89921	3.01805	2.83781	2.84912	2.92793	2.78923	2.84533	2.89076	2.91439	2.92793	2.91772	2.87073	2.95243	2.97973	2.91719	2.9342	2.89333	2.88196	2.91114	2.9047	2.90953	2.91772	3.07402	2.92039	2.89128	2.86597	2.8497	2.80965	3.05022	2.96364	2.97759	2.92573	2.73792	2.89076	2.93525	2.99322	2.91377	2.90845	2.93155	2.89076	2.87914	2.81849	2.89278	2.86486	2.9815	2.93059	2.87859	2.9448	2.9047	2.98321	2.94301	2.9321	3.02238	2.86324	3.02084	3.06465	2.90413	3.0045	3.00892	2.98432	2.9047	2.93903	2.87604	2.93578	2.92573	2.92952	2.9815	2.91323	2.98377	2.9311	2.89979	2.96872	3.0563	2.96645	2.93851	2.96531	2.95971	2.95807	2.96413	2.95415	2.92851	2.89871	2.85295	2.90244	2.98657	2.94079	2.85901	2.87285	2.90188	2.89128	2.91222	2.89502	3.00729	2.93525	2.90082	2.91772	3.06291	2.96248	3.01108	3.00503	2.83056	2.90845	2.92352	2.89816	2.97207	2.93744	2.9792	2.98989	3.02132	2.95535	2.95807	2.92458	2.90845	2.91065	2.88864	2.8697	3.05908	2.97367	2.83891	2.96594	2.93006	3.02456	2.86652	2.91323	2.8853	2.82674	2.93691	2.85139	2.89765	2.83385	2.87285	2.8853	2.8881	2.89128	3.00125	2.89394	2.90188	2.89552	2.91065	2.92039	2.88092	2.88092	2.89765	2.87231	2.97034	2.93367	2.90413	2.96306	2.94079	2.90522	2.89278	2.98607	2.88196	2.91323	2.8971	2.90522	2.82777	2.84105	2.90686	2.916	2.97254	2.93367	2.84758	2.91114	2.85241	2.83721	2.94649	2.97481	2.94301	2.94192	2.94649	2.88918	2.90244	2.90082	2.8961	2.95075	2.87653	2.7756	2.85791	2.916	2.9916	2.9442	2.96817	2.91879	2.92405	2.88145	2.83781	2.86116	2.9436	2.91824	2.92952	2.88755	2.8881	2.88479	2.86012	2.8697
yibF	2.83891	2.90031	2.90082	2.87122	3.26951	3.06291	2.97034	2.81458	2.84758	2.89278	2.89871	2.9063	2.86434	2.887	2.86756	2.87073	2.87171	3.03005	2.80042	2.79595	2.91323	2.88092	2.89076	2.8697	2.87399	2.97594	2.98377	3.16181	2.8497	3.37452	3.41925	2.9731	2.0514	2.59328	2.72101	2.88034	2.90188	2.94192	2.85734	2.75988	2.68375	3.00398	2.87171	2.84433	3.09255	2.96817	2.95303	3.04056	2.82674	2.93473	2.87122	2.85241	2.82511	2.78698	2.86867	3.05687	3.38406	3.40105	3.4354	3.05797	2.84591	2.86116	2.887	2.8918	2.92519	2.801	2.97254	2.91377	2.90135	2.84533	3.04108	2.77499	2.89229	2.93525	2.89765	2.98377	2.81902	2.938	2.87445	2.93316	3.34349	2.90579	3.13373	2.9731	2.74749	2.83891	2.69746	2.79431	2.74178	2.87548	2.9448	2.82119	2.8361	2.95075	2.91276	2.92095	2.76481	2.54521	2.80622	2.97651	3.086	2.8971	2.85849	3.01908	3.08307	2.94911	2.82228	2.89871	2.90953	2.84815	2.77671	2.82461	2.92095	2.86652	2.92039	2.94805	2.82461	2.64721	2.86701	2.79595	2.54303	2.6813	2.76764	2.95917	2.94805	2.96029	2.66476	2.97151	2.92303	2.90737	2.78813	2.69979	2.91493	2.92573	2.98032	2.89029	2.88308	2.87653	2.78133	2.98495	3.06698	2.98432	3.0306	2.93367	3.17108	3.12616	2.80278	3.1268	2.99556	3.0143	2.91222	2.82831	2.69163	2.8734	2.6431	2.82339	2.89979	3.02954	2.9647	2.92626	2.9342	2.85791	2.93578	3.32849	2.8438	2.86756	2.88196	2.91938	2.85295	2.96758	2.8971	3.00783	2.96923	2.90031	3.03836	2.94594	2.91166	2.68674	2.66418	2.9576	2.71152	2.94805	2.88645	2.95709	2.80905	2.91439	2.72335	2.81458	2.82567	2.85078	2.88092	2.85295	2.8596	2.87978	2.86486	2.81079
rhsA	0.750115	0.714639	0.709667	0.716492	0.763788	0.720958	0.723867	0.718403	0.74687	0.736691	0.76103	0.738257	0.75359	0.717344	0.724125	0.7516	0.746066	0.747192	0.719909	0.728114	0.722296	0.739423	0.745393	0.736563	0.722546	0.725362	0.731977	0.730655	0.756761	0.748498	0.71451	0.75086	0.74379	0.726978	0.723223	0.743038	0.740823	0.734634	0.743653	0.725716	0.728617	0.733162	0.70905	0.735303	0.711746	0.747999	0.735574	0.721344	0.763788	0.730655	0.754872	0.725845	0.731977	0.876517	0.722296	0.728494	0.747999	0.730243	0.713362	0.730001	0.733162	0.760822	0.713512	0.790637	0.722945	0.755245	0.727719	0.723365	0.729878	0.722424	0.741846	0.828117	0.764901	0.784038	0.724248	0.722143	0.7309	0.754168	0.749424	0.726329	0.732387	0.711874	0.718006	0.731296	0.799435	0.733811	0.749424	0.708102	0.747999	0.723994	0.778945	0.754508	0.74396	0.725091	0.726329	0.724376	0.718696	0.729655	0.737653	0.7525	0.740823	0.738988	0.795554	0.727849	0.743653	0.756361	0.756361	0.725091	0.72474	0.719086	0.733676	0.713512	0.710426	0.748174	0.735711	0.723365	0.791101	0.744111	0.743038	0.780368	0.725237	0.727719	0.7309	0.716645	0.745904	0.722666	0.736563	0.75802	0.734923	0.737653	0.760822	0.721624	0.731296	0.725481	0.732748	0.721481	0.715649	0.726329	0.725237	0.727104	0.744893	0.711459	0.720029	0.782577	0.761236	0.763548	0.766631	0.743206	0.729246	0.726837	0.717199	0.735055	0.751941	0.716645	0.782911	0.777589	0.734081	0.738409	0.936989	0.730001	0.740686	0.728996	0.785639	0.742288	0.898747	0.828117	0.725716	0.740686	0.754683	0.734634	0.737098	0.71924	0.750115	0.741846	0.765626	0.734356	0.893581	0.74446	0.745562	0.736143	0.723223	0.741704	0.737524	0.761676	0.793248	0.752671	0.738105	0.736837	0.726569	0.720687	0.739559	0.729773	0.734923	0.777241	0.731977	0.75359
yibA	0.737524	0.711874	0.726217	0.730001	0.747359	0.734923	0.786022	0.735864	0.732507	0.762394	0.727104	0.715519	0.707445	0.714937	0.735574	0.694984	0.752671	0.724376	0.709528	0.723741	0.714353	0.753424	0.749253	0.745393	0.776604	0.719086	0.712731	0.706765	0.741704	0.714639	0.726217	0.692434	0.705221	0.704551	0.727719	0.702337	0.756361	0.744111	0.732102	0.71705	0.680432	0.705586	0.727985	0.725481	0.70308	0.715386	0.815856	0.781866	0.724515	0.749253	0.862107	0.720289	0.733811	0.720289	0.703817	0.690287	0.713512	0.724975	0.723498	0.721344	0.760822	0.745904	0.736143	0.730518	0.739698	0.72837	0.738105	0.719374	0.705749	0.726329	0.729878	0.744288	0.745393	0.797952	0.741535	0.748174	0.72474	0.725091	0.725716	0.738567	0.781866	0.714639	0.751047	0.72474	0.736279	0.74572	0.730776	0.713028	0.748498	0.725716	0.723624	0.702736	0.740125	0.723741	0.717199	0.709824	0.710721	0.716919	0.710721	0.722666	0.693019	0.734356	0.734634	0.700821	0.748347	0.716645	0.70308	0.71131	0.706232	0.738567	0.730122	0.733427	0.750465	0.776604	0.713792	0.701032	0.780368	0.777912	0.704897	0.721202	0.740266	0.716645	0.705586	0.706415	0.720426	0.705749	0.725237	0.732748	0.776951	0.741374	0.723867	0.72875	0.767708	0.73289	0.727341	0.719086	0.713196	0.749932	0.708571	0.693329	0.721624	0.712602	0.72055	0.73517	0.756158	0.702545	0.719909	0.723223	0.768503	0.739835	0.725986	0.795554	0.728871	0.739127	0.709824	0.74687	0.752108	0.762645	0.757571	0.753424	0.71924	0.719909	0.693019	0.713362	0.772629	0.7267	0.727849	0.718006	0.712884	0.786022	0.733555	0.721481	0.748498	0.756555	0.744753	0.800935	0.864211	0.758237	0.731296	0.751047	0.745057	0.732387	0.73102	0.827271	0.71509	0.737829	0.716349	0.737368	0.743512	0.747999	0.719776	0.722797	0.755403	0.815194	0.755575	0.748695
yibJ	0.714076	0.718403	0.705404	0.71924	0.709667	0.734634	0.715519	0.728245	0.715928	0.707943	0.719518	0.719776	0.703817	0.7516	0.719086	0.733301	0.740407	0.736424	0.746587	0.738257	0.731426	0.712602	0.724629	0.729128	0.716492	0.74446	0.750675	0.734791	0.754168	0.770618	0.735443	0.763339	0.756158	0.730518	0.76311	0.74687	0.716919	0.738257	0.731426	0.845602	0.731711	0.721889	0.742288	0.727985	0.725091	0.71748	0.716645	0.722546	0.718154	0.748695	0.736279	0.746233	0.707774	0.724629	0.722017	0.748174	0.720958	0.722945	0.711746	0.722546	0.707774	0.710579	0.731839	0.704897	0.704897	0.751771	0.742745	0.738988	0.735574	0.741374	0.736279	0.713928	0.713028	0.720289	0.733301	0.728245	0.787376	0.712288	0.7256	0.722945	0.751392	0.724515	0.745235	0.752308	0.74687	0.759356	0.707943	0.747999	0.719638	0.724125	0.73102	0.727719	0.763339	0.739559	0.735303	0.731153	0.772363	0.716492	0.718006	0.722296	0.71924	0.734499	0.716071	0.735711	0.714937	0.725481	0.736424	0.732387	0.715649	0.730001	0.747019	0.727719	0.709215	0.743358	0.722666	0.729386	0.702163	0.719776	0.72485	0.726454	0.724515	0.741704	0.71479	0.716071	0.741535	0.741846	0.761236	0.760379	0.735991	0.742288	0.703434	0.735991	0.734499	0.741084	0.724248	0.746414	0.726837	0.735574	0.732249	0.733811	0.762645	0.739281	0.712884	0.71509	0.746066	0.717199	0.718403	0.731296	0.744753	0.741084	0.756555	0.747192	0.705586	0.733427	0.75597	0.722945	0.701759	0.767474	0.749424	0.747359	0.731711	0.710721	0.729878	0.730381	0.746066	0.761914	0.722945	0.785639	0.711599	0.772086	0.759171	0.744288	0.727599	0.730122	0.721079	0.722797	0.834897	0.729878	0.758803	0.76311	0.723994	0.742745	0.718547	0.723082	0.718154	0.741084	0.742885	0.75029	0.705404	0.71014	0.749253	0.725716	0.7525	0.722143	0.758435	0.741704
yibG	0.704364	0.695776	0.706765	0.699955	0.697918	0.701032	0.7309	0.828825	0.701759	0.706765	0.697233	0.690981	0.705925	0.685754	0.687017	0.69447	0.731839	0.721079	0.722945	0.705404	0.711874	0.694704	0.725986	0.699955	0.724515	0.733301	0.747655	0.706232	0.722666	0.712884	0.70038	0.713512	0.704723	0.703618	0.705404	0.708897	0.70038	0.725362	0.706415	0.721889	0.71131	0.716492	0.720167	0.714076	0.739559	0.694704	0.70038	0.709215	0.707108	0.708897	0.707285	0.704551	0.696503	0.702901	0.706081	0.704551	0.720029	0.690981	0.684329	0.702163	0.692178	0.697233	0.721481	0.70695	0.728494	0.716919	0.70308	0.906903	0.709824	0.714353	0.715519	0.702901	0.709528	0.702163	0.715243	0.699506	0.701963	0.71202	0.700582	0.70842	0.713028	0.701032	0.718696	0.724975	0.697918	0.704007	0.73102	0.698173	0.723994	0.717344	0.711599	0.694167	0.71705	0.744111	0.739281	0.720826	0.693598	0.691902	0.689273	0.693329	0.738257	0.702163	0.718006	0.704723	0.703618	0.706232	0.721202	0.707774	0.705749	0.696503	0.706232	0.696756	0.7387	0.724248	0.726569	0.70905	0.741084	0.712439	0.699744	0.702163	0.706081	0.701963	0.71784	0.692434	0.725845	0.70937	0.72474	0.725362	0.721767	0.710289	0.721481	0.731565	0.716349	0.709981	0.710878	0.708263	0.715386	0.722296	0.710721	0.730655	0.71479	0.711165	0.718696	0.740686	0.730001	0.69909	0.700821	0.709528	0.718818	0.708263	0.708102	0.703434	0.689947	0.700821	0.739127	0.712602	0.728494	0.704189	0.718403	0.696756	0.701963	0.71479	0.701387	0.709528	0.745904	0.736143	0.722797	0.734242	0.710579	0.728871	0.712162	0.703434	0.689947	0.70659	0.698642	0.695248	0.707445	0.704189	0.707774	0.735055	0.702901	0.720958	0.732507	0.741704	0.719374	0.697693	0.710426	0.726103	0.709667	0.70308	0.709981	0.707285	0.701387	0.705221	0.720029	0.716492
yibH	1.54375	1.69255	1.59519	1.56976	1.88155	1.63898	1.69157	1.61592	1.60554	1.63258	1.61592	1.66955	1.65519	1.69347	1.64544	1.60973	1.6401	1.71209	1.62637	1.60868	1.67247	1.65937	1.71802	1.66247	1.65831	1.70374	1.77467	1.98334	1.85583	2.08249	2.1048	1.85798	1.51417	1.6284	1.64233	1.85463	1.67353	1.68051	1.73181	1.54375	1.56874	1.80336	1.65519	1.64108	1.91168	1.82423	1.72201	1.83166	1.66857	1.73373	1.63046	1.6401	1.74993	1.62735	1.66247	1.78843	1.90962	1.94382	2.0174	1.87924	1.60664	1.77775	1.69762	1.66857	1.67353	1.52482	1.79168	1.68853	1.59003	1.57573	1.80759	1.53477	1.64108	1.61919	1.65831	1.76009	1.60772	1.70266	1.73725	1.75702	1.99188	1.68957	1.90535	1.66247	1.68243	1.56162	1.54703	1.60554	1.66461	1.65287	1.74993	1.70065	1.61168	1.8131	1.64108	1.67151	1.5269	1.67151	1.59219	1.72201	1.71802	1.61274	1.56666	1.65182	1.9419	1.68243	1.67955	1.70065	1.74683	1.62028	1.5677	1.61274	1.73598	1.73181	1.68051	1.7404	1.63258	1.45627	1.66461	1.62028	1.47174	1.50609	1.56162	1.69056	1.6666	1.76408	1.54795	1.71411	1.62637	1.61697	1.57077	1.55183	1.70065	1.58088	1.82954	1.72201	1.69654	1.70991	1.65182	1.69654	1.75192	1.65623	1.75603	1.71891	1.93808	1.83703	1.69347	1.87068	1.62528	1.66461	1.71209	1.73373	1.53686	1.64233	1.52587	1.6108	1.58908	1.59726	1.62428	1.64762	1.71106	1.63362	1.60868	2.00138	1.73091	1.63258	1.69157	1.61274	1.58708	1.66857	1.59832	1.6108	1.59219	1.60458	1.77775	1.73181	1.66052	1.54892	1.64544	1.82525	1.66155	1.67051	1.63566	1.70686	1.61487	1.66155	1.4832	1.63678	1.71609	1.62028	1.64869	1.67955	1.63046	1.61487	1.66461	1.58813
yibI	1.4475	1.57473	1.43619	1.4433	1.78205	1.56564	1.59317	1.4634	1.50996	1.48011	1.45073	1.48757	1.56459	1.61274	1.51417	1.48757	1.55664	1.60554	1.53686	1.50609	1.49997	1.59628	1.54594	1.56255	1.4864	1.55479	1.58399	1.79281	1.68853	1.93479	1.99645	1.71511	1.31278	1.45073	1.44227	1.66556	1.49588	1.47819	1.52482	1.47492	1.45821	1.62945	1.59416	1.51197	1.82101	1.75093	1.56874	1.76204	1.48011	1.57881	1.41984	1.4832	1.6108	1.42312	1.45415	1.67553	1.71209	1.84133	1.91376	1.70266	1.51638	1.58399	1.4864	1.60868	1.58193	1.42188	1.65519	1.47819	1.47615	1.47715	1.68341	1.43393	1.60358	1.53183	1.56564	1.59003	1.47079	1.58399	1.55867	1.61274	1.90427	1.57268	1.8086	1.52482	1.55775	1.50205	1.40065	1.37835	1.41677	1.48968	1.55867	1.51313	1.42093	1.58306	1.4822	1.57573	1.42649	1.44637	1.47288	1.64233	1.5419	1.4403	1.44122	1.52061	1.57268	1.52061	1.51953	1.45522	1.59628	1.51953	1.40383	1.53686	1.63046	1.59121	1.57773	1.55576	1.52587	1.38905	1.47819	1.56359	1.34132	1.35383	1.44536	1.53686	1.55183	1.6284	1.42864	1.50513	1.55183	1.49691	1.30727	1.31747	1.56162	1.47174	1.61697	1.46128	1.57077	1.53989	1.43503	1.64544	1.60458	1.47819	1.52789	1.59519	1.88495	1.71106	1.59003	1.76726	1.5109	1.48124	1.54078	1.51848	1.53183	1.55982	1.34258	1.55867	1.46975	1.50996	1.54892	1.54795	1.54375	1.52482	1.48757	1.89278	1.55183	1.43931	1.45522	1.49471	1.40383	1.52173	1.60554	1.54594	1.50797	1.60045	1.59317	1.58088	1.55576	1.40909	1.47079	1.61697	1.42188	1.49905	1.4475	1.49691	1.56255	1.4822	1.47393	1.50996	1.46657	1.48533	1.49997	1.49997	1.48757	1.50096	1.50996	1.4318
mtlA	2.3971	2.44392	2.37853	2.37425	2.48355	2.41145	2.35145	2.31596	2.42423	2.41309	2.37518	2.44176	2.37687	2.34588	2.40018	2.36214	2.38906	2.37518	2.48433	2.3924	2.37172	2.38231	2.4334	2.37599	2.37265	2.42586	2.40979	2.58734	2.4081	2.67834	2.47458	2.39155	1.92708	2.31503	2.41785	2.37265	2.45475	2.38989	2.42423	2.41467	2.26668	2.43641	2.40261	2.37172	2.44767	2.3442	2.30774	2.29313	2.41392	2.40658	2.38564	2.4074	2.42898	2.20202	2.43867	2.47284	2.53507	2.5474	2.52715	2.39788	2.44767	2.41621	2.36214	2.35569	2.38308	2.44313	2.32095	2.36214	2.42423	2.38906	2.36045	2.40411	2.46227	2.37599	2.37997	2.38308	2.44767	2.37342	2.34836	2.34836	2.50669	2.37687	2.45475	2.43273	2.47742	2.36045	2.3506	2.36692	2.41868	2.40102	2.44615	2.34588	2.43578	2.56117	2.37265	2.40898	2.50444	2.44313	2.42498	2.36369	2.28646	2.32919	2.35394	2.37087	2.25913	2.55365	2.45557	2.51591	2.4074	2.3815	2.38475	2.34497	2.50516	2.39385	2.42978	2.42498	2.4585	2.49705	2.33933	2.33174	2.38906	2.45626	2.28568	2.34912	2.46227	2.46852	2.48139	2.39544	2.3924	2.37087	2.39544	2.33676	2.40898	2.46621	2.48646	2.38906	2.44235	2.44106	2.38906	2.46921	2.38071	2.38231	2.42586	2.44536	2.52273	2.34588	2.34013	2.49409	2.45626	2.41392	2.43941	2.45929	2.4334	2.38475	2.31678	2.35475	2.37599	2.39076	2.37425	2.40411	2.40102	2.35231	2.40018	2.53232	2.36839	2.33594	2.33509	2.33435	2.38653	2.41467	2.44313	2.35475	2.42978	2.40491	2.44106	2.44536	2.43198	2.35394	2.29626	2.35315	2.3792	2.39385	2.41704	2.34912	2.35475	2.35475	2.38564	2.35394	2.39155	2.36914	2.42978	2.36045	2.4074	2.4081	2.3924	2.36914
mtlD	2.88092	2.76319	2.72222	2.80165	2.9916	2.78195	2.7756	2.78581	2.80558	2.81293	2.80787	2.84156	2.80729	2.84815	2.79538	2.82288	2.79821	2.74284	2.83056	2.79821	2.78253	2.73438	2.81687	2.78871	2.74912	2.78698	2.83056	2.97034	2.91009	3.05079	2.88308	2.76319	2.54521	2.7269	2.87171	2.74749	2.84701	2.82228	2.80965	2.81793	2.88864	2.94744	2.81634	2.80558	2.7682	2.80278	2.83955	2.7469	2.81962	2.72798	2.79157	2.81634	2.82288	2.91114	2.80905	2.801	3.01694	2.98093	3.02291	2.97034	2.80337	2.78981	2.81581	2.72335	2.88252	2.82567	2.7469	2.7469	2.79987	2.79318	2.86701	2.73953	2.76433	2.75804	2.76594	2.80965	2.82831	2.81134	2.82288	2.81458	2.99732	2.77118	2.91879	2.77617	2.78759	2.79268	2.79157	2.74749	2.80337	2.80226	2.81527	2.82339	2.79649	2.95971	2.76377	2.77733	2.84215	2.82725	2.79936	2.83721	2.77499	2.76945	2.77177	2.80455	2.77793	2.92458	2.91824	2.90358	2.74516	2.77056	2.79649	2.79268	2.83841	2.77118	2.7269	2.75477	2.8361	2.7257	2.78133	2.8124	2.70096	2.80558	2.7796	2.7938	2.78024	2.90793	2.87914	2.79936	2.76945	2.74805	2.75988	2.78024	2.80165	2.74966	2.88366	2.78581	2.81634	2.82339	2.77118	2.82169	2.75639	2.71984	2.80401	2.79595	2.91879	2.83335	2.94301	2.86756	2.71805	2.67006	2.78813	2.80787	2.87704	2.78482	2.87122	2.8124	2.79649	2.83275	2.78981	2.76048	2.81793	2.78698	2.78428	3.00015	2.77905	2.77852	2.81793	2.76104	2.77617	2.74749	2.75135	2.73792	2.88918	2.79431	2.79701	2.85197	2.77733	2.74232	2.79595	2.71577	2.7134	2.77177	2.70207	2.69691	2.83335	2.76999	2.81028	2.78195	2.83955	2.7537	2.76594	2.81793	2.80401	2.80622	2.78482	2.80558
mtlR	2.81634	2.735	2.71397	2.76048	2.86867	2.81581	2.70752	2.78871	2.74232	2.77177	2.73264	2.7367	2.77393	2.76656	2.74178	2.72222	2.78195	2.74912	2.78195	2.81793	2.75079	2.69867	2.81902	2.70631	2.75135	2.77118	2.80622	2.79821	2.74178	2.88972	2.735	2.70096	2.85398	2.8124	2.79821	2.64437	2.77284	2.77671	2.7904	2.74912	2.77393	2.81902	2.75686	2.70566	2.69979	2.73737	2.73377	2.67655	2.76377	2.71984	2.78079	2.7134	2.73792	2.86652	2.78813	2.71927	2.77284	2.8124	2.84323	2.78581	2.77671	2.76262	2.7269	2.65624	2.72156	2.7938	2.7134	2.79318	2.73207	2.77671	2.76883	2.75928	2.76883	2.78639	2.78313	2.74631	2.74399	2.64377	2.76262	2.77393	2.80787	2.73953	2.79936	2.78024	2.7367	2.76716	2.79318	2.70504	2.7796	2.75804	2.73207	2.73438	2.80226	2.95186	2.80278	2.79649	2.80849	2.7837	2.76656	2.73024	2.80455	2.66942	2.71577	2.69459	2.87604	2.82674	2.7796	2.77284	2.73264	2.74862	2.78871	2.73024	2.7796	2.7004	2.64377	2.6659	2.77177	2.70971	2.7122	2.75753	2.74063	2.7938	2.75197	2.74284	2.7745	2.85078	2.85025	2.75804	2.79987	2.79761	2.81079	2.77793	2.75639	2.7291	2.81401	2.68496	2.78195	2.78313	2.80965	2.78698	2.7257	2.68496	2.7457	2.70631	2.82725	2.74966	2.77499	2.74338	2.71632	2.71093	2.77177	2.78923	2.79217	2.74805	2.81527	2.74805	2.77336	2.81028	2.76048	2.69275	2.74063	2.74118	2.69333	2.80455	2.72395	2.75753	2.76594	2.76262	2.7269	2.7004	2.73024	2.67192	2.81349	2.74118	2.72743	2.72222	2.70096	2.76205	2.74232	2.67366	2.82511	2.71749	2.68619	2.74399	2.73377	2.74631	2.74338	2.75686	2.78195	2.78079	2.76945	2.73556	2.79318	2.79877	2.76541	2.75928
yibT	2.5152	2.68253	2.35315	2.52345	2.74912	2.68313	2.58548	2.6223	2.56724	2.56117	2.53507	2.65853	2.55442	2.59957	2.54867	2.55922	2.59957	2.66476	2.63402	2.64663	2.54099	2.6431	3.03447	2.56312	2.59898	2.60746	2.72454	3.11068	2.84863	2.97151	3.17408	2.78428	2.32603	2.53005	2.55857	2.6496	2.61236	2.61672	2.56117	2.62844	2.49627	2.77671	2.629	2.55984	3.01222	2.99792	2.77118	2.97422	2.59577	2.7938	2.54948	2.62409	2.66761	2.7367	2.38231	2.56659	2.83335	2.83219	2.92573	2.72156	2.54303	2.82674	2.6205	2.68674	3.03117	2.67594	2.82725	2.69459	2.56246	2.56659	2.81581	2.59517	2.68313	2.64832	2.62472	2.7004	2.57776	2.7682	2.63587	2.6772	3.22127	2.60746	3.07048	2.69746	2.60609	2.60676	2.81687	2.55791	2.57905	2.61236	2.63587	2.54165	2.45475	2.55224	2.62409	2.61474	2.48872	2.47606	2.6098	2.65678	2.89394	2.55092	2.52641	2.55296	3.05502	2.51894	2.63587	2.55224	2.69746	2.54663	2.55092	2.56979	2.58301	2.63023	2.59957	2.7291	2.59517	2.55092	2.57047	2.59577	2.48279	2.51446	2.52421	2.54099	2.6334	3.02622	2.59265	2.60022	2.58611	2.50669	2.58734	2.51667	2.61607	2.61672	2.53802	2.59197	2.55442	2.56049	2.52715	2.58242	2.71152	2.54594	2.63943	2.60407	2.68861	2.59074	2.50293	2.63943	2.53584	2.80455	2.63463	2.6328	2.64776	2.59898	2.50971	2.52273	2.55725	2.68015	2.61474	2.61537	2.56911	2.51816	2.6725	2.83661	2.61414	2.56724	2.47284	2.40491	2.53946	2.68375	2.67834	2.58807	2.55653	2.5445	2.68015	2.69867	2.77336	2.68375	2.63526	2.76656	3.5927	2.66138	2.69691	3.3682	2.42498	2.58361	2.57445	2.62172	2.61293	2.60676	2.59838	2.63209	2.62663	2.63649	2.63209	2.58301
yibL	3.02132	2.8697	3.37205	3.02291	2.95471	2.89979	2.95017	3.16802	3.01484	2.99616	2.99495	3.00343	3.04673	3.04108	3.00674	3.06582	2.96248	3.02954	3.02622	2.99214	2.99444	2.97863	2.95303	3.02676	3.04968	2.97422	2.94911	3.01272	2.85565	2.97704	2.96029	3.02025	2.6958	2.95415	3.12318	3.04329	3.06243	3.04164	3.01168	3.00071	2.66476	2.62284	3.01585	2.97973	3.03215	2.95971	3.03668	2.98657	3.06341	3.0175	3.06186	3.00291	3.06514	2.97651	3.06698	3.08186	2.99322	2.97973	2.97973	2.87171	3.05323	3.00291	3.01856	2.98032	3.08481	2.9855	2.87914	3.03447	3.08307	3.0045	2.98872	3.01534	2.916	3.03564	2.98495	3.03333	3.06872	3.04911	3.14417	3.04383	3.20381	3.04056	2.99616	3.01585	3.04215	3.02456	3.04736	3.02901	3.05323	3.01534	3.04911	2.97973	3.06582	3.10033	2.97863	3.08833	3.00946	2.99666	3.03215	3.04911	3.03668	3.0563	3.03777	3.07768	2.9855	3.11604	3.05441	3.09134	3.02513	3.05022	3.04439	3.05502	2.8881	3.02513	3.03888	3.08424	2.95709	2.92144	3.02456	2.96084	3.03117	2.82011	2.9815	2.99214	3.07342	2.87653	3.17647	2.99495	3.0563	2.96817	3.00946	3.01484	3.02791	3.05441	3.02954	3.03564	3.04329	3.03391	3.0045	3.03725	3.00729	3.05441	3.03333	3.05079	2.87073	3.00619	2.96645	3.05854	3.04736	3.07221	3.045	3.02351	2.98607	3.00125	2.97704	2.96981	3.00398	2.97034	3.0306	3.05908	3.02513	3.0018	3.07585	2.99846	3.05502	2.98321	3.0306	3.08244	3.06074	3.09317	3.10894	3.06401	3.04615	2.9871	2.98767	2.98767	3.10033	3.18327	2.98495	3.08125	3.19727	3.03005	3.05797	3.09012	3.03888	2.96531	2.95303	3.01055	2.99616	2.97422	3.0306	2.9731	3.00836	3.01534	3.04968	3.045
lldP	2.22096	2.187	2.17343	2.28909	2.18358	2.33354	2.25204	2.24716	2.24297	2.14975	2.2242	2.29455	2.29455	2.277	2.36458	2.22812	2.2915	2.30033	2.43941	2.37342	2.24792	2.35394	2.34339	2.32173	2.40186	2.11423	2.24627	2.26501	2.18538	2.19641	2.2323	2.28098	2.02471	2.32519	2.41061	2.27943	2.30935	2.26741	2.35315	2.39856	2.00138	2.12071	2.33267	2.29068	2.27283	2.28021	2.28488	2.17418	2.27943	2.34108	2.33933	2.24463	2.21939	2.35394	2.24142	2.27451	2.27943	2.27867	2.27366	1.96294	2.42191	2.25295	2.22346	2.36997	2.36759	2.40338	2.32255	2.20116	2.33748	2.20791	2.13573	2.26668	2.20628	2.30852	2.36914	2.32842	2.08072	2.28821	2.25123	2.23576	2.12159	2.35475	2.09549	2.19561	2.41467	2.22572	2.33002	2.20447	2.32842	2.30288	2.27451	2.19719	2.49848	2.24627	2.32018	2.32603	2.25913	2.30522	2.1675	2.10106	2.15908	2.32439	2.28178	2.3506	2.05993	2.15306	2.22986	2.27133	2.35569	2.32763	2.37265	2.40261	2.33174	2.26159	2.26741	2.30033	2.21939	2.54099	2.39788	2.30118	2.3506	2.2987	2.14014	2.26884	2.37518	2.07402	2.33509	2.29068	2.4767	2.19476	2.29781	2.21609	2.22812	2.3442	2.31347	2.37687	2.25032	2.28021	2.3777	2.26668	2.29455	2.29455	2.27613	2.35643	2.23576	2.19202	2.21609	2.23145	2.37265	2.32519	2.28989	2.27366	2.27213	2.25123	2.30033	2.20628	2.35722	2.15306	2.24142	2.33002	2.13573	2.22893	2.10298	2.17843	2.41621	2.23735	2.2242	2.33594	2.27133	2.27366	2.24297	2.36458	2.30205	2.32095	2.23576	2.17747	2.28021	2.13102	2.30774	2.33354	2.37518	2.21609	2.40018	2.3442	2.36759	2.34013	2.41785	2.38906	2.29383	2.26159	2.33676	2.22346	2.37687	2.36296	2.42029	2.2987
lldR	2.51816	2.28989	2.23576	2.44767	2.29626	2.46921	2.45699	2.49037	2.50814	2.25995	2.3581	2.44392	2.46227	2.45231	2.54801	2.36534	2.46921	2.49332	2.60676	2.46921	2.36369	2.47817	2.58548	2.53802	2.63943	2.23145	2.34979	2.32173	2.26501	2.25032	2.35887	2.50293	2.46697	2.61293	2.60541	2.4334	2.4074	2.42111	2.51894	2.57445	2.30603	2.37997	2.53232	2.52928	2.36997	2.34182	2.38308	2.28333	2.46621	2.51372	2.5445	2.35394	2.45475	2.32919	2.59197	2.57776	2.43941	2.44176	2.42732	2.08709	2.65967	2.33839	2.32519	2.47284	2.40898	2.53654	2.52715	2.33435	2.61919	2.37265	2.30774	2.45557	2.39307	2.43867	2.59638	2.59074	2.54099	2.59577	2.50444	2.50073	2.18358	2.59074	2.22893	2.3102	2.58361	2.32763	2.38989	2.41544	2.52421	2.45475	2.4767	2.33748	2.6579	2.31261	2.47	2.46697	2.36692	2.3792	2.25359	2.3044	2.49409	2.58177	2.53378	2.63705	2.30774	2.38989	2.32343	2.44767	2.40338	2.43273	2.56659	2.5679	2.52119	2.56312	2.54165	2.46306	2.41544	2.49772	2.57186	2.49705	2.62172	2.39856	2.35315	2.34979	2.51974	2.31503	2.38071	2.49332	2.66827	2.26328	2.41544	2.30288	2.33676	2.4798	2.47458	2.52715	2.45996	2.44536	2.61607	2.33509	2.52196	2.44176	2.42658	2.49409	2.27867	2.38653	2.38817	2.40898	2.6328	2.65504	2.39788	2.3777	2.44392	2.48433	2.5205	2.37172	2.55092	2.31426	2.39856	2.44029	2.26501	2.32675	2.3506	2.34258	2.6235	2.32173	2.40411	2.56451	2.59074	2.59898	2.6223	2.59007	2.56659	2.47284	2.42191	2.34258	2.50516	2.30774	2.48504	2.46382	2.58301	2.32519	2.52196	2.52273	2.41467	2.51048	2.57711	2.6273	2.44767	2.47284	2.48952	2.36534	2.58177	2.61919	2.64832	2.44313
lldD	2.29781	2.19036	2.06524	2.25995	2.20447	2.28021	2.29542	2.34108	2.36619	2.10298	2.27366	2.24716	2.31171	2.23576	2.42498	2.21609	2.21939	2.32173	2.37087	2.24555	2.1339	2.32343	2.44845	2.42029	2.51117	2.07868	2.21526	2.24866	2.24297	2.22572	2.22572	2.37518	2.27213	2.47817	2.42266	2.26968	2.21343	2.23485	2.36692	2.42191	2.19036	2.26415	2.41218	2.42345	2.21857	2.16	2.20791	2.1547	2.28821	2.31935	2.39631	2.09809	2.26884	2.09549	2.44176	2.46072	2.32919	2.32675	2.31347	2.20279	2.52568	2.14376	2.12814	2.27451	2.27213	2.34912	2.27451	2.14642	2.42658	2.18114	2.10298	2.24216	2.20791	2.27133	2.45397	2.45397	2.48504	2.49184	2.40338	2.40018	2.21526	2.46538	2.14806	2.20447	2.39856	2.1582	2.25123	2.16591	2.32519	2.34108	2.32763	2.11602	2.47218	2.06267	2.22986	2.22496	2.22096	2.17264	2.10847	2.15058	2.32763	2.43795	2.42423	2.50009	2.1758	2.25032	2.11693	2.23399	2.24949	2.26415	2.40491	2.45996	2.44176	2.45231	2.43717	2.24297	2.40338	2.33174	2.42732	2.40261	2.53802	2.20628	2.1609	2.21118	2.3044	2.20202	2.22743	2.34108	2.55442	2.04861	2.21774	2.16921	2.14806	2.30118	2.3777	2.4081	2.27283	2.26884	2.39936	2.1547	2.30118	2.18948	2.28568	2.26244	2.15908	2.23892	2.18279	2.35722	2.47901	2.51894	2.27613	2.20628	2.26815	2.30692	2.36129	2.19959	2.33435	2.17843	2.18948	2.25359	2.04297	2.17418	2.24555	2.2242	2.43424	2.00138	2.28021	2.3924	2.45699	2.45231	2.52787	2.46621	2.37172	2.31935	2.29781	2.19202	2.38735	2.17264	2.38735	2.2987	2.38231	2.22893	2.33089	2.30935	2.21526	2.32603	2.48646	2.47817	2.27055	2.25832	2.36914	2.20116	2.3815	2.45312	2.49037	2.2323
yibK	2.52345	2.39936	2.38906	2.49935	2.39856	2.55365	2.46458	2.55365	2.49772	2.49184	2.5037	2.45231	2.49705	2.48059	2.49482	2.50444	2.51117	2.49184	2.5205	2.55296	2.45626	2.53005	2.51894	2.45929	2.55725	2.41061	2.48714	2.29626	2.27613	2.35966	2.25295	2.36759	2.43502	2.53232	2.51591	2.49559	2.48059	2.48797	2.5037	2.6211	2.38231	2.3102	2.48355	2.47817	2.50971	2.38308	2.42658	2.41544	2.52273	2.50971	2.52421	2.53802	2.42111	2.31596	2.48646	2.4334	2.3815	2.39076	2.39155	2.32018	2.45626	2.48575	2.40411	2.50147	2.40411	2.58104	2.50009	2.49482	2.51591	2.51048	2.35722	2.57836	2.49037	2.51446	2.55857	2.4334	2.4334	2.38475	2.54233	2.48575	2.33509	2.44313	2.37687	2.44392	2.58177	2.51194	2.52421	2.54303	2.52568	2.48714	2.44392	2.51372	2.54099	2.49409	2.55365	2.47901	2.65195	2.55152	2.52421	2.44392	2.50892	2.4677	2.47365	2.44313	2.46621	2.44536	2.4677	2.48872	2.51194	2.49108	2.5205	2.51591	2.44845	2.47071	2.48139	2.39788	2.46852	2.45626	2.42978	2.43502	2.57516	2.58941	2.50669	2.47	2.52119	2.44176	2.65253	2.49848	2.50814	2.5205	2.56724	2.58424	2.46382	2.47742	2.42029	2.49409	2.49184	2.45699	2.58242	2.42111	2.30288	2.42978	2.42498	2.42029	2.3506	2.38735	2.42816	2.27451	2.53654	2.50221	2.46621	2.52421	2.48797	2.49409	2.52928	2.50516	2.42898	2.39385	2.49482	2.47458	2.4798	2.51282	2.47365	2.34669	2.48279	2.50598	2.49409	2.49627	2.55922	2.40658	2.49409	2.40658	2.44536	2.47218	2.39856	2.46921	2.50669	2.77118	2.51446	2.43502	2.53946	2.43273	2.46306	2.50293	2.39788	2.45699	2.43941	2.44469	2.49482	2.50221	2.54024	2.51117	2.43641	2.48797	2.50221	2.49772
cysE	3.17167	3.25084	3.06514	3.20429	3.24191	3.40848	3.12616	3.23332	3.22961	3.19558	3.22785	3.31777	3.19254	3.15897	3.20611	3.17582	3.20793	3.24005	3.15223	3.17711	3.14813	3.18044	3.15115	3.15842	3.09376	3.1798	3.16354	3.2131	3.19727	3.32776	3.34202	3.21143	3.33351	3.21894	3.14648	3.17522	3.22437	3.20325	3.2102	3.31777	3.09663	3.22549	3.25471	3.22667	3.12795	3.10207	3.04788	3.17822	3.212	3.17768	3.16466	3.18794	3.17647	3.09432	3.21369	3.23816	3.27026	3.24958	3.21834	3.23757	3.22727	3.15501	3.18273	3.14587	3.16523	3.11547	3.15334	3.89946	3.20489	3.19191	3.22961	3.02954	3.2109	3.19727	3.20381	3.22961	3.17408	3.17167	3.1406	3.18395	3.2917	3.19131	3.22127	3.21894	3.19021	3.13373	3.12616	3.2388	3.17647	3.22127	3.19558	3.19021	3.13027	3.14	3.20381	3.17875	3.12498	3.20489	3.18726	3.19372	3.38237	3.17768	3.2109	3.18102	3.45489	3.19131	3.19503	3.24774	3.1851	3.2096	3.1908	3.18215	3.13716	3.08244	3.18966	3.09907	3.28385	3.25136	3.14706	3.16863	3.20381	3.08186	3.22667	3.14873	3.21722	3.15622	3.07705	3.24131	3.19021	3.10308	3.11604	2.93903	3.21834	3.24191	3.1816	3.20793	3.16243	3.18044	3.16986	3.17647	3.23507	3.20381	3.20851	3.1747	3.212	3.22785	3.14706	3.24897	3.25471	3.18215	3.17522	3.07163	3.18327	3.20667	3.14417	3.18215	3.2102	3.22492	3.17582	3.16523	3.21485	3.18794	3.21425	3.24131	3.1908	3.17768	3.22187	3.23936	3.21776	3.22309	3.22248	3.21485	3.24313	3.1383	3.24131	3.21143	3.13253	3.07048	3.1798	3.13253	3.11488	3.22066	3.163	3.22606	3.09317	3.17224	3.14237	3.18448	3.18273	3.16579	3.15959	3.17408	3.21143	3.19623	3.19676	3.17768
gpsA	3.26816	3.34577	3.17048	3.31777	3.37286	3.32776	3.22727	3.38237	3.33351	3.32486	3.33651	3.39201	3.29972	3.29831	3.32924	3.2917	3.27346	3.28316	3.2623	3.21776	3.36571	3.32849	3.35634	3.25717	3.15622	3.29761	3.24445	3.29615	3.30475	3.42185	3.49087	3.28098	3.23078	3.3011	3.19021	3.20325	3.31777	3.30475	3.29831	3.29539	3.2484	3.27026	3.31625	3.32704	3.37452	3.26099	3.23389	3.35709	3.30475	3.27026	3.28951	3.29539	3.27749	3.12914	3.35862	3.31413	3.49542	3.4362	3.4666	3.4412	3.30611	3.26165	3.31548	3.26165	3.09255	3.14114	3.22667	3.29466	3.24131	3.34127	3.33211	2.99045	3.37139	3.29241	3.28243	3.32635	3.34577	3.28243	3.28529	3.33351	3.40431	3.279	3.25269	3.33066	3.26684	3.28675	3.18678	3.36311	3.25084	3.30475	3.27407	3.31848	3.24958	3.11008	3.28806	3.24648	3.23389	3.28459	3.33729	3.32564	3.29898	3.26684	3.31625	3.28738	3.39845	3.26886	3.22248	3.31121	3.32195	3.34202	3.29615	3.31705	3.24897	3.10092	3.26037	3.27026	3.38079	3.47642	3.24131	3.35634	3.33276	3.22127	3.3105	3.30321	3.28459	3.20489	3.11604	3.32129	3.27749	3.21485	3.2629	3.06401	3.3011	3.29688	3.24313	3.3148	3.24713	3.25269	3.23757	3.29615	3.32408	3.29898	3.29688	3.27973	3.26616	3.31548	3.24131	3.28806	3.35475	3.3127	3.27026	3.17108	3.22785	3.29387	3.27684	3.32564	3.45579	3.53402	3.30036	3.35935	3.33729	3.3054	3.32486	3.39517	3.30835	3.25471	3.34577	3.39275	3.30245	3.28098	3.3054	3.29241	3.31625	3.24005	3.29315	3.32635	3.32776	3.21657	3.25471	3.26553	3.22014	3.31705	3.27287	3.34649	3.1984	3.32266	3.25084	3.28675	3.29387	3.30682	3.28529	3.28098	3.35786	3.29101	3.32924	3.27608
secB	3.63129	3.79199	3.61419	3.70181	3.71581	3.74047	3.62588	3.72907	3.73169	3.74878	3.75536	3.78639	3.7184	3.71451	3.72642	3.70423	3.69335	3.74047	3.74463	3.63129	3.68105	3.70423	3.68353	3.71313	3.68585	3.72642	3.71451	3.78246	3.76597	3.7344	3.82784	3.7419	3.55527	3.66191	3.68455	3.65862	3.70305	3.70063	3.67771	3.6677	3.61725	3.67888	3.74463	3.73689	3.72783	3.79493	3.69837	3.79063	3.71313	3.7184	3.71581	3.67658	3.68585	3.6552	3.65413	3.69465	3.71313	3.78515	3.78778	3.82784	3.70801	3.7067	3.73039	3.71187	3.6476	3.64537	3.66982	3.6677	3.55017	3.70181	3.76213	3.47819	3.75283	3.73039	3.70181	3.72783	3.74736	3.77012	3.7344	3.70927	3.81015	3.67995	3.72642	3.72907	3.63536	3.71971	3.63431	3.74047	3.69206	3.75027	3.76597	3.71187	3.59974	3.63027	3.68585	3.69953	3.64214	3.7392	3.75816	3.70181	3.69335	3.68714	3.72783	3.74736	3.68585	3.7184	3.69335	3.70063	3.71451	3.73039	3.72105	3.71187	3.61938	3.69953	3.69335	3.63234	3.69589	3.75417	3.66191	3.76071	3.69589	3.65624	3.69707	3.69335	3.71708	3.63882	3.68585	3.71708	3.69206	3.63431	3.63996	3.6552	3.71708	3.71971	3.70063	3.71708	3.68227	3.69589	3.66982	3.70063	3.72515	3.7067	3.73169	3.69707	3.66191	3.66877	3.66982	3.67888	3.72387	3.69589	3.68952	3.64214	3.67658	3.71581	3.71708	3.68828	3.62913	3.70423	3.69953	3.68952	3.72783	3.72387	3.75164	3.75283	3.70181	3.71313	3.67423	3.66424	3.68105	3.72254	3.73039	3.72105	3.70927	3.612	3.71313	3.73039	3.78908	3.69071	3.71971	3.75283	3.6476	3.75684	3.70181	3.71451	3.64862	3.73689	3.69837	3.69206	3.71065	3.73169	3.71187	3.72254	3.64424	3.71313	3.72642	3.68353
grxC	3.71971	3.85674	3.79199	3.76351	3.81295	3.76351	3.70063	3.77961	3.8058	3.79868	3.83098	3.85199	3.79493	3.81871	3.81729	3.81152	3.80437	3.85199	3.89793	3.78106	3.79347	3.82176	3.82322	3.78385	3.81015	3.79199	3.78908	3.88931	3.94725	3.89093	3.93039	3.84751	3.57653	3.73308	3.80437	3.76351	3.83098	3.80862	3.78639	3.77143	3.60476	3.72515	3.79868	3.79347	3.85199	3.89093	3.78515	3.88159	3.8058	3.82784	3.79868	3.76213	3.80711	3.84605	3.78639	3.83572	3.85826	3.91759	3.94347	3.82634	3.81598	3.86666	3.81015	3.81295	3.85043	3.75417	3.80862	3.77012	3.62388	3.79741	3.83853	3.71065	3.86855	3.80711	3.76071	3.81729	3.77426	3.81152	3.82322	3.8058	3.93234	3.75027	3.86169	3.82784	3.7344	3.80299	3.77143	3.81729	3.77705	3.81442	3.83257	3.79618	3.73819	3.79868	3.82478	3.82784	3.74736	3.82634	3.84605	3.83572	3.7647	3.7729	3.80437	3.8058	3.77705	3.8878	3.84452	3.85199	3.82478	3.79868	3.80007	3.79493	3.7392	3.80437	3.79618	3.7392	3.83098	3.78778	3.76071	3.85043	3.75417	3.77844	3.78778	3.80711	3.81295	3.79618	3.83853	3.80862	3.78639	3.75283	3.77426	3.79063	3.78385	3.80437	3.74593	3.79199	3.77844	3.77426	3.7729	3.76597	3.77844	3.80154	3.82634	3.78385	3.76881	3.76881	3.75164	3.77705	3.80437	3.8058	3.75944	3.77012	3.81015	3.77705	3.80437	3.77844	3.76071	3.82634	3.77143	3.77426	3.81295	3.82956	3.849	3.91933	3.77961	3.80007	3.75536	3.76351	3.77426	3.82478	3.849	3.79347	3.77556	3.71451	3.81598	3.81295	3.84314	3.8058	3.79493	3.83257	3.77844	3.84452	3.8402	3.81598	3.73039	3.78639	3.77844	3.74736	3.77705	3.80711	3.80437	3.80007	3.72907	3.78515	3.79493	3.76213
yibN	3.62269	3.71581	3.63996	3.62053	3.60677	3.61827	3.54613	3.60279	3.62269	3.63996	3.63325	3.6552	3.62588	3.63431	3.64214	3.63325	3.61827	3.64214	3.68455	3.58456	3.60986	3.62168	3.64979	3.64424	3.65729	3.6476	3.65087	3.67544	3.72515	3.63996	3.66424	3.64424	3.37994	3.59684	3.65729	3.47456	3.62491	3.61725	3.60677	3.60279	3.49934	3.58456	3.64214	3.65862	3.61725	3.66877	3.62815	3.62491	3.5927	3.61725	3.62588	3.62269	3.60884	3.67201	3.58253	3.5927	3.70801	3.69206	3.70423	3.67318	3.59875	3.6465	3.63882	3.60774	3.59875	3.5927	3.5634	3.57952	3.48724	3.60379	3.61725	3.53818	3.65862	3.61938	3.58159	3.63325	3.60677	3.62913	3.68105	3.63234	3.5594	3.60677	3.57653	3.62168	3.55124	3.61419	3.59974	3.65305	3.61827	3.63536	3.59367	3.61311	3.57443	3.55124	3.62588	3.63759	3.59179	3.6677	3.6552	3.59367	3.54711	3.56131	3.64862	3.64214	3.5594	3.627	3.63996	3.6465	3.59684	3.63129	3.62588	3.63234	3.55632	3.6465	3.63027	3.60379	3.61521	3.61419	3.59367	3.69206	3.60169	3.52604	3.59875	3.63027	3.61827	3.58556	3.68353	3.60677	3.58456	3.55221	3.63536	3.61608	3.62491	3.66534	3.53402	3.63536	3.63996	3.64537	3.64107	3.63882	3.59475	3.63325	3.64862	3.63431	3.54908	3.60067	3.60677	3.63996	3.62053	3.62815	3.58253	3.5634	3.65862	3.62815	3.65624	3.60774	3.627	3.66658	3.61608	3.60774	3.58456	3.60986	3.59367	3.66309	3.61608	3.60379	3.57952	3.57157	3.57751	3.59367	3.61827	3.58253	3.59367	3.54407	3.62588	3.62588	3.62053	3.65974	3.64424	3.61725	3.612	3.64424	3.63536	3.64424	3.59179	3.62168	3.66089	3.63325	3.61419	3.64862	3.63234	3.63129	3.59684	3.63234	3.63431	3.61938
gpmI	3.82322	3.93597	4.19509	3.75944	3.74047	3.67423	3.64537	3.80862	3.85826	3.89793	3.84314	3.86006	3.80711	3.90558	3.81598	3.83717	3.7729	3.7067	3.74736	3.73169	3.92502	3.90914	4.01655	3.90402	3.7647	3.88326	3.86495	3.88623	3.79347	3.8058	3.68455	3.78639	3.54711	3.75283	3.86495	3.71708	3.77556	3.78385	3.76213	3.58456	3.81442	3.75164	3.85514	3.84605	3.77961	3.69071	3.80299	3.83257	3.76881	3.77143	3.84167	3.81442	3.89458	3.62588	3.89272	3.84167	3.74463	3.83422	3.85366	4.15328	3.82784	3.82956	3.90728	3.76739	3.5634	3.8058	3.67544	3.79741	3.84167	3.80862	3.75816	3.72254	3.92294	3.85826	3.77143	3.84605	4.01348	3.93597	3.91423	3.86323	4.00282	3.81442	3.77426	3.86495	3.73562	3.87833	3.7729	3.74593	3.82322	3.85043	3.90402	3.849	3.81295	3.79493	3.77556	3.78778	3.92673	3.85826	3.87504	3.88623	3.75283	3.82784	3.88931	3.77012	3.78639	3.95974	3.96399	3.93946	3.79618	3.84605	3.82956	3.84452	3.73169	3.91067	3.89458	3.90074	3.86323	3.88159	3.75684	3.87012	3.86855	3.83853	3.83572	3.80437	3.76071	3.70423	3.90249	3.68828	3.78515	3.78639	3.82176	3.92673	3.81442	3.88326	3.86323	3.78515	3.82478	3.85366	3.83853	3.84167	3.81152	3.8402	3.82478	3.85514	3.77961	3.82634	3.82956	3.89946	3.80862	3.81442	3.81442	3.82956	3.78515	3.86495	3.85199	3.79618	3.83098	3.82478	3.83717	3.81729	3.89615	3.85826	3.94347	3.79618	3.84605	3.87012	3.81442	3.77705	3.849	3.86323	3.93391	3.72254	3.91759	3.75944	3.80007	3.78515	3.94725	4.03008	3.88159	3.85514	3.88623	3.89458	3.84605	3.78515	3.88008	3.85199	3.76071	3.71313	3.84751	3.86169	3.85043	3.83422	3.77705	3.79618	3.7392	3.80299
envC	2.99322	2.89029	2.87171	2.9436	2.85514	3.05687	2.90686	2.96306	2.96872	2.93155	2.96136	2.96084	2.94535	2.9576	2.9536	2.96413	2.95807	2.94744	2.92144	2.9442	2.92352	2.90188	3.0045	2.92519	2.85849	2.8971	2.86486	2.84591	2.7904	2.79431	2.70566	2.84323	2.88645	2.9436	2.9486	2.85454	2.99377	2.98824	2.9436	2.95709	2.84005	2.80729	2.9326	2.93059	2.80042	2.69219	2.83006	2.79649	2.99265	2.94015	2.99102	2.98032	2.98266	2.78313	3.04215	2.93316	2.81349	2.7469	2.73377	2.92039	2.89278	2.89765	2.95651	2.85734	2.86163	2.95651	2.89656	2.97151	3.01975	3.02132	2.91166	3.00836	2.92739	2.97815	2.94535	2.96923	2.99666	2.87285	2.98872	2.93631	2.83385	2.9063	2.80905	2.97537	2.916	2.92252	2.93744	2.97422	2.95807	2.93956	2.9047	2.938	3.07402	2.97151	2.96758	2.96364	2.91772	2.96364	2.96084	2.90031	2.8971	2.93006	2.938	2.9321	2.82567	2.98824	2.89656	2.95017	2.8881	2.95709	2.92793	2.96531	2.82895	2.86597	2.9436	2.88092	2.93059	3.02901	2.87978	2.90686	3.05741	2.82511	2.98989	2.89229	2.97651	2.97594	2.99102	2.95917	3.0018	2.9311	3.01108	2.85849	2.94744	2.9792	2.92303	2.93473	2.95866	2.95866	2.94247	2.98209	2.90579	2.93473	2.89076	2.93006	2.72222	2.90579	2.89979	2.82952	2.97095	2.9486	2.90522	2.84533	2.89447	2.95303	2.96701	2.92793	3.01635	3.00674	2.9496	2.95186	2.95075	2.94696	2.91982	2.76104	2.86324	2.85674	2.96872	3.02132	3.02351	2.96645	2.98032	2.91114	2.95594	2.8596	2.92303	2.9792	2.89278	2.90082	2.96248	2.80676	3.01484	2.9486	2.95129	2.92201	2.96248	2.94192	2.87755	2.94535	2.90686	2.95535	2.91222	2.9436	2.98377	3.00015	2.98266	2.97863
yibQ	2.85514	2.82228	2.7291	2.84533	2.79485	2.87399	2.68731	2.87548	2.79538	2.7853	2.79595	2.82725	2.80787	2.76541	2.77284	2.76883	2.78428	2.7837	2.77393	2.77284	2.74118	2.70631	2.8262	2.74966	2.71577	2.79538	2.68191	2.70438	2.68081	2.79485	2.74455	2.65734	2.92626	2.82831	2.735	2.7469	2.81581	2.81079	2.78581	2.81527	3.23332	3.06816	2.7938	2.79649	2.68861	2.59136	2.67533	2.68919	2.79485	2.76104	2.83006	2.80165	2.7796	2.52787	2.85398	2.6334	2.80455	2.77231	2.7745	2.65967	2.80965	2.73264	2.801	2.76104	2.6315	2.73438	2.73207	2.74749	2.78813	2.81458	2.74178	2.83661	2.81134	2.79217	2.78482	2.76433	2.80849	2.65913	2.80558	2.79318	2.67006	2.73143	2.61672	2.78813	2.75197	2.76152	2.77617	2.87399	2.75686	2.76716	2.70631	2.79318	2.8465	2.6725	2.79268	2.77336	2.75423	2.79595	2.76104	2.73264	2.8174	2.80849	2.80042	2.82119	2.83445	2.70865	2.7134	2.7796	2.68559	2.78923	2.78195	2.83781	2.66191	2.59074	2.74912	2.72101	2.77905	2.85674	2.76319	2.81401	2.91879	2.69804	2.84758	2.68437	2.77336	2.79098	2.72335	2.83164	2.78923	2.76541	2.8174	2.64494	2.76481	2.85398	2.72395	2.80676	2.77177	2.78253	2.83955	2.76319	2.71632	2.78024	2.74966	2.75753	2.62792	2.74399	2.73084	2.64004	2.81186	2.83056	2.75587	2.62532	2.78079	2.7904	2.84005	2.77284	2.75804	2.75197	2.78079	2.77733	2.76433	2.7904	2.76999	2.76656	2.78133	2.75197	2.80226	2.86544	2.80965	2.73556	2.75753	2.75423	2.81293	2.76433	2.7682	2.83006	2.74063	2.69979	2.80905	2.61607	2.74232	2.76656	2.79701	2.80042	2.81349	2.80905	2.76764	2.80558	2.79761	2.7796	2.79157	2.81581	2.76764	2.79936	2.8124	2.81581
yibD	1.29702	1.32224	1.49471	1.19223	1.39643	1.31398	1.73494	1.29034	1.25843	1.25707	1.33926	1.25578	1.28111	1.31513	1.27879	1.30616	1.41025	1.42093	1.43726	1.39409	1.29241	1.41133	1.24704	1.36499	1.48968	1.43393	1.29702	1.50996	1.45181	2.04955	1.5428	1.36047	2.23145	1.25197	1.24462	1.53883	1.36938	1.34031	1.23963	1.48968	4.89565	4.93046	1.83369	1.40698	1.55082	1.47079	1.52895	1.50096	1.24962	1.44857	1.30955	1.35819	1.31643	1.90338	1.23963	1.45727	1.28352	1.27373	1.28463	1.35819	1.43297	1.4497	1.23076	1.39756	1.39756	1.45931	1.68542	1.40065	1.19081	1.33926	1.33926	1.43068	1.3572	1.30955	1.36392	1.33129	1.18369	1.32793	1.33358	1.24962	1.4917	1.25578	1.52895	1.33926	1.37621	1.33579	1.67652	1.33013	1.05955	1.21099	1.22039	1.36828	1.13629	1.31513	1.38469	1.32334	1.18112	2.16	1.2914	1.28229	1.27147	1.33472	1.25088	1.31747	1.30836	1.41984	1.30305	1.34365	1.41889	1.26093	1.30073	1.30616	2.95415	1.24591	1.29479	1.33579	2.75258	1.4917	1.31064	1.55867	1.24215	1.54594	1.33129	1.35269	1.42426	1.34581	1.40065	1.36047	1.36828	1.65623	1.44536	1.60973	1.2982	1.34581	1.39003	1.48862	1.40698	1.23326	1.38261	1.21099	1.35939	1.32681	1.25965	1.32681	1.406	1.40162	1.37516	1.41025	1.32578	1.25707	1.32224	1.39519	1.42093	1.31398	1.32224	2.17343	1.22039	1.41133	1.30305	1.39643	1.28229	1.32902	1.31166	1.35819	1.35939	1.31064	1.35269	1.37404	1.68765	1.33129	1.21489	1.34258	1.28463	1.81758	1.40698	1.33687	1.36047	1.55283	1.37516	1.49262	1.38469	1.3325	1.29357	1.29357	1.73373	1.27994	1.30305	1.18497	1.28352	1.17423	1.30305	1.27037	1.30073	1.25197	1.34466	1.38671
tdh	2.88864	2.8311	2.94696	2.86597	3.07705	2.79761	2.83661	2.84105	2.8697	2.97254	2.88425	2.97095	2.86544	2.95917	2.887	2.89128	3.1208	2.86597	3.08125	3.02846	2.87171	2.93006	2.92901	2.88755	2.81687	2.95243	3.01327	3.18857	2.99322	3.21143	3.09972	2.93744	3.17167	2.89765	2.91659	3.08068	2.8918	2.88034	2.86486	2.8971	2.88366	2.99102	2.90522	2.89278	3.02846	3.03888	3.00892	2.97973	2.89029	2.89921	2.82288	2.9436	3.03777	3.16863	2.84105	2.83955	3.1059	3.03946	3.13135	3.17167	2.84482	3.0563	2.90301	2.86486	3.16243	2.99265	2.92405	2.90845	2.85454	2.88092	3.00291	2.94015	2.77118	2.88479	2.89128	2.90082	2.84482	2.8734	2.85514	2.82339	3.27684	2.80622	3.2096	2.90894	2.93316	2.87859	2.95243	2.80401	2.82952	2.87809	2.85674	2.9576	2.70865	2.98032	2.9326	2.76945	3.04736	3.05258	2.97815	2.87073	2.85139	2.83006	2.8361	2.86116	3.19558	2.86163	2.94535	2.86163	2.8734	2.8438	2.86434	2.83661	2.90579	2.98093	2.83219	2.74399	2.88196	2.88588	2.94535	2.86597	2.78133	3.14873	2.94137	2.97034	2.8638	3.21894	3.06582	2.92095	2.79649	2.87399	2.95186	2.82339	2.93316	2.94192	3.02791	2.89229	2.81849	2.84758	2.801	2.75804	2.89229	2.87073	2.86756	2.88308	3.10153	2.80165	2.92201	3.08715	2.7682	2.75928	2.91659	3.15733	3.00239	2.87978	2.91879	2.9436	2.79538	2.92405	2.8697	2.84591	2.90522	2.94247	2.87497	3.08769	2.91009	2.90522	2.90845	2.80729	2.91982	2.83335	2.89333	2.86214	2.70752	2.93744	2.96531	2.96192	2.84758	3.01001	2.78428	2.89128	2.96594	2.89871	2.94079	2.81962	2.93851	2.87231	2.9536	2.8124	2.92201	2.91551	2.88145	2.90845	2.83219	2.86914	2.88252	2.93851
kbl	2.70207	2.56451	2.78759	2.61849	2.7291	2.5685	2.63828	2.64895	2.61849	2.68793	2.61672	2.65311	2.55365	2.68496	2.61174	2.60676	2.92303	2.58941	2.89502	2.78923	2.7269	2.64553	2.71512	2.58611	2.56911	2.6579	2.74399	2.81962	2.72855	3.01001	2.79701	2.6389	2.92039	2.64895	2.7269	2.86324	2.60209	2.59136	2.60746	2.68437	2.69107	2.60864	2.6772	2.66191	2.70504	2.68375	2.7257	2.67778	2.63828	2.63587	2.59136	2.72101	2.86486	3.1984	2.67834	2.59398	2.87755	2.77852	2.85791	2.94535	2.60087	2.75753	2.64776	2.59957	2.99666	2.74966	2.71093	2.59007	2.60806	2.66538	2.74399	2.73207	2.56312	2.62172	2.66246	2.60806	2.63463	2.74516	2.55365	2.60087	3.04851	2.54801	2.98266	2.64377	2.68559	2.64377	2.78024	2.58424	2.59398	2.61672	2.57652	2.69691	2.47901	2.70918	2.69107	2.49935	2.77231	2.83955	2.70154	2.53507	2.59398	2.60407	2.65143	2.6098	2.90301	2.68191	2.70438	2.68983	2.60022	2.60209	2.62284	2.63023	2.65436	2.75639	2.58424	2.46458	2.72222	2.71512	2.73024	2.65311	2.64377	2.94247	2.72798	2.72101	2.58941	2.90244	2.88308	2.63084	2.58242	2.61607	2.76377	2.63209	2.64124	2.68015	2.76048	2.6315	2.51117	2.54375	2.55922	2.42898	2.60609	2.5977	2.53439	2.60541	2.74455	2.53005	2.66476	2.77617	2.52641	2.55296	2.64063	2.8918	2.71577	2.64895	2.75928	2.69519	2.60746	2.70378	2.57047	2.59265	2.63463	2.70691	2.60746	2.76205	2.66418	2.64437	2.64611	2.60022	2.69163	2.61985	2.68191	2.59458	2.36369	2.68674	2.66942	2.64004	2.6273	2.83445	2.69638	2.71805	2.74912	2.67834	2.70752	2.52857	2.69691	2.63402	2.71805	2.51816	2.63587	2.66363	2.63526	2.67594	2.67594	2.62598	2.629	2.62792
htrL	2.72335	2.73438	2.61236	2.71152	2.51048	2.64553	2.53728	2.81028	2.65143	2.65436	2.63023	2.57047	2.64182	2.68983	2.67477	2.69638	2.78482	2.76716	2.90953	2.71455	2.65734	2.6538	2.74284	2.64182	2.70438	2.66191	2.65504	2.73792	2.48872	2.20539	2.54375	2.49251	2.60918	2.71632	2.64776	2.94696	2.66538	2.68919	2.66942	2.7291	2.3102	2.42111	2.69746	2.65624	2.68081	2.66418	2.54303	2.79701	2.74232	2.81849	2.75587	2.7469	2.61672	2.47531	2.55922	2.4798	2.4074	2.42191	2.40186	2.63084	2.68861	2.82119	2.65079	2.7291	2.58483	2.79157	2.7904	2.75753	2.68983	2.68559	2.69275	2.69163	2.79538	2.76945	2.71632	2.75988	2.49184	2.60407	2.67192	2.64832	2.79485	2.65253	2.68496	2.69406	2.90737	2.76104	2.74399	2.72395	2.64776	2.59957	2.62532	2.67366	2.66083	2.60609	2.75477	2.68983	2.62598	2.74399	2.68191	2.64553	2.80401	2.70096	2.6725	2.56979	2.57047	2.49184	2.54663	2.44106	2.67655	2.65853	2.64553	2.64437	2.64063	2.58941	2.6235	2.65504	2.53584	2.82011	2.59957	2.73556	2.80337	2.7904	2.67834	2.6796	2.7367	2.68983	2.85849	2.71152	2.72971	2.62472	2.7837	2.63828	2.66942	2.70378	2.76205	2.65253	2.64437	2.66703	2.7269	2.68313	2.66647	2.6538	2.63209	2.64721	2.48139	2.57516	2.54801	2.7682	2.72855	2.74338	2.70259	2.87399	2.6205	2.63763	2.72156	2.67303	2.64553	2.69041	2.69333	2.7134	2.63084	2.64721	2.66647	2.45231	2.62172	2.61293	2.48504	2.49037	2.70319	2.64063	2.67655	2.68015	2.62844	2.57186	2.59398	2.66703	2.66538	2.77284	2.63023	2.74284	2.62172	2.63828	2.75686	2.64895	2.6813	2.68619	2.6725	2.63402	2.6772	2.65967	2.70259	2.64611	2.65143	2.68253	2.6958	2.72743
rfaD	3.38237	3.46749	3.7419	3.40269	3.36311	3.3011	3.34717	3.52604	3.42103	3.42352	3.43696	3.426	3.38079	3.43452	3.42185	3.3944	3.38896	3.39595	3.47105	3.3649	3.41006	3.44877	3.45669	3.42185	3.42103	3.40018	3.38237	3.45489	3.45404	3.29688	3.36733	3.37363	3.2131	3.3649	3.48724	3.4354	3.36571	3.38406	3.39275	3.39361	3.13656	3.15501	3.42843	3.46298	3.37064	3.36156	3.38647	3.41843	3.40431	3.40929	3.38161	3.40269	3.35709	3.41666	3.34273	3.33351	3.33211	3.37286	3.40018	3.52409	3.41006	3.41755	3.42022	3.36981	3.40848	3.41162	3.34717	3.38896	3.42185	3.39932	3.37452	3.34493	3.45841	3.41589	3.37614	3.41006	3.43107	3.41666	3.48273	3.44446	3.59684	3.34048	3.46021	3.38318	3.46021	3.41666	3.39125	3.38079	3.40848	3.4243	3.42763	3.42352	3.43947	3.38318	3.37064	3.40105	3.426	3.4462	3.42763	3.4666	3.26951	3.41666	3.43452	3.39361	3.16466	3.32996	3.3769	3.36902	3.3495	3.39043	3.40848	3.40674	3.32408	3.38814	3.41925	3.38406	3.47924	3.42516	3.38814	3.49267	3.43696	3.35475	3.44786	3.41666	3.40269	3.34871	3.52095	3.36311	3.40674	3.3608	3.40105	3.36571	3.39361	3.40524	3.48359	3.4227	3.42763	3.44193	3.42352	3.42678	3.36981	3.39125	3.40929	3.40431	3.32564	3.42763	3.43868	3.41666	3.35029	3.38406	3.38968	3.43027	3.38647	3.37452	3.43107	3.40105	3.30321	3.38647	3.37139	3.40105	3.42103	3.42843	3.44446	3.38318	3.49836	3.45751	3.40431	3.34799	3.41925	3.43696	3.44193	3.39758	3.38237	3.31121	3.35161	3.3649	3.4684	3.42763	3.44704	3.49458	3.44704	3.39673	3.41423	3.37286	3.46928	3.4243	3.42352	3.43027	3.39043	3.40356	3.41089	3.39758	3.40929	3.42678	3.426	3.39361
rfaF	3.14358	3.21956	3.21956	3.15622	3.09012	3.16466	3.119	3.24066	3.14648	3.17875	3.17582	3.13487	3.14	3.17108	3.16637	3.16017	3.14358	3.1851	3.16017	3.13317	3.15622	3.17711	3.23266	3.16802	3.1417	3.18621	2.89229	3.14114	3.14291	3.06514	3.0747	3.1268	3.11189	3.15563	3.17224	3.1908	3.10951	3.15622	3.14813	3.13253	2.94137	2.94805	3.18102	3.17647	3.11838	3.04383	3.05138	3.08186	3.13434	3.12192	3.16637	3.15392	3.17522	3.00946	3.18044	3.12736	3.09255	3.11547	3.09194	3.26362	3.1448	3.13602	3.12972	3.10653	2.9815	3.15622	3.086	3.1448	3.13434	3.119	3.05687	3.11315	3.22127	3.15842	3.12914	3.14417	3.14114	3.09548	3.17647	3.13887	3.13135	3.15057	3.07585	3.15057	3.18563	3.17582	3.14417	3.14	3.14765	3.15223	3.16637	3.18857	3.19727	3.01585	3.14417	3.15501	3.13135	3.18273	3.1406	3.13373	3.10653	3.1747	3.18794	3.14873	3.09789	3.12253	3.14998	3.16408	3.07221	3.14587	3.16695	3.13939	3.08244	3.1026	3.18678	3.15277	3.19558	3.18726	3.16354	3.22248	3.23757	3.08948	3.1984	3.15169	3.14	3.04329	3.17224	3.15223	3.15785	3.15057	3.19372	3.09548	3.13135	3.16579	3.15169	3.16466	3.16466	3.18966	3.20736	3.17224	3.1059	3.15897	3.16069	3.16181	3.00836	3.15959	3.15115	3.1448	3.15622	3.16069	3.1208	3.07402	3.12253	3.15785	3.17522	3.13656	3.12498	3.13602	3.1493	3.18966	3.17108	3.16128	3.20151	3.05797	3.17582	3.19021	3.14237	3.14587	3.15223	3.1417	3.16128	3.15223	3.16863	3.1026	3.1026	3.11135	3.18327	3.16243	3.17167	3.15959	3.20151	3.14873	3.19305	3.15785	3.20429	3.20022	3.17048	3.15622	3.11718	3.14706	3.16243	3.15501	3.15501	3.14539	3.16069	3.16751
rfaC	3.16986	3.22897	3.12371	3.16243	3.09548	3.22844	3.1048	3.23021	3.17345	3.18395	3.19969	3.15563	3.14706	3.16695	3.16751	3.16923	3.15057	3.20667	3.15785	3.09663	3.1747	3.18273	3.25529	3.19021	3.11718	3.15622	2.85295	3.09548	3.15842	2.96758	3.06514	3.10539	3.19254	3.20667	3.19503	3.20429	3.14291	3.15446	3.17224	3.1448	2.97594	2.95917	3.18621	3.19623	3.12851	3.02186	3.02622	3.10422	3.15733	3.12253	3.1908	3.17345	3.18621	2.99265	3.19372	3.0949	3.15223	3.10367	3.06698	3.1851	3.17224	3.13546	3.16466	3.12972	2.94301	3.13253	3.09376	3.11838	3.14358	3.13887	3.06582	3.13253	3.26951	3.18794	3.13777	3.15897	3.18726	3.13253	3.19503	3.15842	3.05022	3.13195	3.01908	3.15842	3.21657	3.17048	3.13939	3.16017	3.14358	3.15115	3.12616	3.18395	3.20081	2.96923	3.17768	3.15057	3.13887	3.18327	3.18915	3.11718	3.11315	3.1851	3.17768	3.18273	3.07647	3.1268	3.13716	3.13887	3.09317	3.15223	3.16751	3.15392	3.02846	3.04004	3.15334	3.12972	3.17875	3.26165	3.1268	3.20325	3.25016	3.09972	3.20209	3.12972	3.13887	3.01534	3.12434	3.16408	3.13027	3.1406	3.16637	3.05566	3.13434	3.17345	3.14358	3.18044	3.16017	3.16466	3.21485	3.16408	3.11367	3.11547	3.14587	3.13085	2.99377	3.13656	3.16128	3.13546	3.16986	3.17522	3.14291	3.11315	3.15277	3.18327	3.20267	3.16637	3.19021	3.24255	3.14813	3.17285	3.18327	3.16802	3.19676	3.05687	3.10951	3.11367	3.14417	3.15446	3.13656	3.11008	3.12556	3.15169	3.17582	3.10308	3.11135	3.13546	3.14539	3.11838	3.15446	3.10769	3.17929	3.14998	3.19676	3.16017	3.19131	3.18794	3.16523	3.16408	3.13602	3.16069	3.17875	3.13434	3.16243	3.15897	3.16408	3.14358
rfaL	2.98266	3.15115	2.93578	3.03391	3.00783	2.93155	2.96531	3.04439	2.95917	2.99846	3.00015	2.86914	3.00125	3.05138	3.03391	3.05323	3.08546	3.10539	3.086	2.90358	2.94015	3.06816	3.15733	3.04056	2.95075	3.06872	2.8465	3.10951	2.65734	2.53507	2.78698	2.60864	2.53302	2.94805	2.82831	2.7796	2.98032	2.99102	3.02291	2.916	2.47218	2.81581	3.00125	3.01585	3.04004	2.78313	2.92626	2.93631	3.02846	2.98266	3.04911	3.05323	2.66363	2.35643	2.76104	2.60276	2.86434	3.02408	2.95415	3.02901	3.04329	2.96981	2.99846	2.93006	2.77852	3.01108	2.99377	2.92405	2.99214	2.97537	2.89447	2.94079	3.18621	3.06341	3.08659	3.01001	2.70504	2.84533	2.9536	2.99792	2.82406	2.9815	2.81581	2.96923	3.13195	3.02025	3.02238	3.01222	2.9311	2.97863	2.92626	3.03836	3.02408	2.75135	3.1026	2.95971	2.91222	2.84815	2.9536	2.91493	3.16523	2.97034	2.99967	2.90135	2.68015	2.50444	2.61293	2.48575	2.85078	2.99495	3.00503	2.98495	3.06929	2.76656	3.03117	2.97594	2.65195	3.0949	3.08068	3.1143	3.01635	2.94192	3.0143	2.9916	3.02846	2.89552	2.80508	3.04851	2.97704	3.01534	3.03564	2.75258	3.02456	3.11252	2.9448	3.05022	3.03946	3.08546	3.1747	3.02954	2.86914	3.00343	3.04215	3.04615	3.01908	2.97095	2.90845	3.01534	2.99045	3.04788	3.02238	2.99792	2.9442	2.98432	2.95415	3.01001	2.92039	2.97759	3.05908	3.05566	2.97759	2.95415	2.94649	3.00125	3.06987	3.05323	2.72971	2.65253	2.97034	2.91222	2.95866	2.96701	2.99967	2.87653	2.92458	2.89816	3.01585	2.95186	2.97422	2.97151	2.88034	3.01377	3.05687	3.02676	2.94744	3.04215	3.03166	3.00783	3.00836	3.03166	3.08125	3.03215	3.0018	3.01055	3.04788	3.04788
rfaK	3.23507	3.21259	3.11957	3.24066	3.05687	3.0837	3.20793	3.25406	3.12434	3.13487	3.13777	3.05198	3.08891	3.19305	3.20429	3.19191	3.20209	3.20267	3.21834	3.22492	3.1984	3.15446	3.31345	3.21956	3.16069	3.11252	3.13317	3.06074	3.00783	2.65195	2.86214	2.98032	2.93578	3.18044	3.23816	2.92573	3.13777	3.16466	3.13716	3.19784	3.04108	3.03005	3.15446	3.13887	3.09012	3.06757	3.1268	3.15057	3.22667	3.26745	3.24313	3.21834	3.06016	3.04911	3.17167	3.03836	2.83891	2.90358	2.87073	2.99616	3.12851	3.16751	3.16069	3.14	3.1059	3.20209	3.27287	3.16863	3.1178	3.17048	3.11252	3.17408	3.3127	3.26037	3.24066	3.21834	3.07884	3.20429	3.22727	3.16408	3.11718	3.1178	3.17822	3.16923	3.16802	3.17408	3.22187	3.20611	3.11008	3.08659	3.06243	3.16017	3.23332	3.09789	3.22066	3.18915	3.17822	3.17048	3.20611	3.1448	3.35241	3.21425	3.18448	3.13777	3.04968	3.04215	2.97651	2.85139	3.15334	3.17647	3.16017	3.19305	3.01635	3.05502	3.14873	3.00619	3.08546	3.28243	3.14291	3.16923	3.21956	3.20489	3.20081	3.163	3.13253	2.8971	3.18794	3.14417	3.19372	3.23936	3.17875	3.24958	3.119	3.22377	3.14114	3.14765	3.15392	3.15897	3.2388	3.10894	3.119	3.1048	3.11367	3.12026	3.02791	3.05854	3.18327	3.08068	3.16017	3.25204	3.16466	3.17048	3.05198	3.17582	3.24713	3.19372	3.1208	3.1417	3.16863	3.16466	3.07221	3.1178	3.10833	2.87231	3.15169	3.15733	2.98872	3.00892	3.19503	3.16802	3.16408	3.14765	3.14998	3.09907	3.16181	3.21657	3.22127	3.30763	3.25136	3.19784	3.14873	3.1383	3.20267	3.09972	3.17048	3.19021	3.15959	3.19305	3.16466	3.20081	3.1908	3.17647	3.1383	3.25269	3.23078	3.18794
rfaZ	3.35935	3.28602	3.18563	3.30475	3.14417	3.12026	3.27218	3.34649	3.19784	3.19254	3.17285	3.10033	3.23131	3.23444	3.26684	3.24066	3.31919	3.30763	3.32129	3.26684	3.30036	3.1851	3.39043	3.25204	3.30475	3.20904	3.18395	3.19021	3.23694	2.9311	3.00343	3.1059	3.16181	3.25269	3.35634	3.03564	3.24191	3.25529	3.21425	3.30968	3.14998	3.09432	3.22606	3.1747	3.14417	3.12914	3.22014	3.16863	3.34493	3.37205	3.33351	3.309	3.3018	3.31197	3.31345	3.25779	3.0045	3.03564	2.96923	2.95651	3.29761	3.31625	3.26745	3.19969	3.22309	3.3127	3.38814	3.26745	3.27973	3.29315	3.25204	3.31197	3.44029	3.37614	3.34799	3.28738	3.24774	3.26553	3.35557	3.25406	3.23694	3.29539	3.28602	3.27218	3.28243	3.27218	3.37205	3.27467	3.17768	3.13317	3.14648	3.18915	3.35709	3.16802	3.34717	3.31625	3.27156	3.21259	3.27407	3.20793	3.55318	3.28675	3.27467	3.26489	3.38564	3.27539	3.14417	3.16923	3.27467	3.28876	3.26886	3.25016	3.18395	3.25717	3.26816	3.1798	3.39201	3.57157	3.20793	3.27827	3.28675	3.23936	3.2131	3.23936	3.30245	3.04272	3.32564	3.29101	3.31548	3.33811	3.20151	3.34493	3.25136	3.3011	3.24648	3.24191	3.24579	3.26745	3.32635	3.21259	3.279	3.22127	3.21143	3.22437	3.15959	3.17522	3.2388	3.16354	3.34273	3.37844	3.27749	3.28602	3.11315	3.2109	3.31919	3.24313	3.32067	3.33811	3.24512	3.26816	3.163	3.15501	3.18857	2.97594	3.23021	3.21259	3.18215	3.25406	3.34717	3.29831	3.3105	3.24066	3.24445	3.15785	3.2388	3.24131	3.27539	3.35324	3.31777	3.24648	3.32266	3.25204	3.31848	3.26553	3.26553	3.21485	3.2102	3.27407	3.25589	3.19676	3.29539	3.27407	3.27407	3.32635	3.29539	3.28602
rfaY	3.00343	3.01975	2.93631	2.90953	2.90188	2.87023	3.03836	3.03166	2.92095	2.93367	2.90686	2.82228	2.91493	2.96364	2.96531	2.95129	3.04439	3.03447	3.04004	3.0306	2.92901	2.91719	3.11135	2.98767	3.02132	2.94535	2.90793	2.87704	2.80676	2.56451	2.66138	2.7745	2.67073	2.89816	3.03668	2.65195	2.96084	2.98432	2.97367	3.04164	2.83841	2.87653	2.96084	2.95709	2.89029	2.89076	2.93006	2.92626	3.06131	3.07647	3.05908	3.02084	2.83499	2.85398	2.84156	2.7745	2.71093	2.73438	2.72275	2.77393	2.96872	3.01108	2.96817	2.89979	2.9916	3.08715	3.13373	2.96364	2.97759	3.00343	2.9647	2.99102	3.13546	3.05198	3.03166	3.01484	2.93006	3.02676	3.09317	3.02132	2.9855	2.96029	3.08481	3.0143	2.97537	2.99792	3.11367	2.98767	2.93059	2.91493	2.89229	2.89656	3.08307	2.92405	3.03564	3.01975	2.9536	2.93473	2.99906	2.9047	3.15563	3.02291	3.02084	2.9647	2.87497	2.77336	2.74912	2.70096	2.90358	2.9916	2.95243	2.9871	2.87809	3.0306	2.99495	2.94015	2.97367	3.09012	2.98093	3.04056	3.04673	2.96364	2.97537	2.96701	3.02954	2.76764	3.07768	2.98657	3.06401	3.07221	3.02132	3.05022	2.97367	3.04004	3.00291	2.97151	2.96306	2.99377	3.08125	2.94247	2.95129	2.9342	2.938	2.88034	2.83164	2.87231	2.96248	2.85734	3.00239	3.08068	2.94137	3.0306	2.70806	2.96645	3.04329	2.9342	3.04439	3.00343	2.97537	2.98872	2.85139	2.91009	2.94079	2.67366	2.91065	2.90301	2.85078	2.79098	3.08012	3.04329	3.06341	2.97034	2.91439	2.91166	2.92739	2.97537	2.97254	3.07402	3.01694	2.90135	3.02954	2.9311	3.00674	2.93956	3.00836	2.98032	2.9871	3.03564	2.98093	2.96248	3.02954	2.94744	2.96248	3.04383	3.04272	3.01635
rfaJ	2.91009	2.91772	2.82674	2.89076	2.74284	2.75258	2.93903	2.96531	2.87604	2.87914	2.86867	2.74338	2.85734	2.88366	2.90188	2.8881	2.93631	2.91551	2.92952	2.90413	2.86544	2.88252	3.0747	2.91222	2.98093	2.85295	2.81902	2.80558	2.65436	2.41392	2.52641	2.66538	2.56183	2.80558	2.9063	2.54375	2.82777	2.86065	2.83891	2.91824	2.6334	2.76541	2.87704	2.84912	2.77336	2.76481	2.78079	2.78813	2.93903	2.93316	2.96192	2.91982	2.75804	2.73084	2.74862	2.70691	2.55092	2.63209	2.59707	2.68619	2.86012	2.92851	2.82952	2.83721	2.83556	2.9536	3.02846	2.89502	2.85197	2.8596	2.8262	2.82288	3.00071	2.91719	2.95415	2.89765	2.80226	2.92405	2.92901	2.89979	2.83721	2.80165	2.9486	2.85565	2.89394	2.87285	2.97594	2.87755	2.83891	2.83556	2.85139	2.89921	2.91824	2.81962	2.93473	2.8961	2.88034	2.82461	2.90358	2.83556	3.16243	2.82895	2.94015	2.79761	2.8438	2.71632	2.6273	2.6334	2.85139	2.87445	2.8918	2.87023	2.82011	2.92793	2.91719	2.83891	2.87914	2.98209	2.84105	2.92303	2.96531	2.88755	2.90737	2.90894	2.91009	2.67006	2.95651	2.887	2.93631	2.95709	2.87548	2.98432	2.83385	2.91719	2.89502	2.88645	2.84105	2.88366	2.96413	2.84591	2.83556	2.84323	2.8427	2.82725	2.7004	2.7938	2.88425	2.79649	2.916	2.9792	2.83219	2.9047	2.77499	2.88366	2.96981	2.8697	2.87122	2.85398	2.85901	2.9063	2.81186	2.85139	2.84863	2.60087	2.91551	2.84758	2.70207	2.7367	2.94015	2.89394	2.91772	2.85454	2.82777	2.74232	2.84863	2.8638	2.92573	3.02566	2.9436	2.93525	2.88196	2.84105	2.87809	2.81401	2.9486	2.86756	2.88972	2.93578	2.90301	2.88366	2.9047	2.87285	2.82228	2.91879	2.92684	2.8734
rfaI	2.81687	2.79318	2.68983	2.77905	2.54594	2.57976	2.76883	2.80622	2.7756	2.75135	2.75423	2.66191	2.74862	2.77177	2.81962	2.77617	2.7853	2.76481	2.78698	2.77793	2.81401	2.76205	2.9792	2.81962	2.82952	2.72454	2.71152	2.71397	2.60676	2.34108	2.4798	2.5977	2.36129	2.73084	2.79595	2.45774	2.72743	2.72395	2.76048	2.78313	2.64721	2.63023	2.78923	2.77177	2.69638	2.7257	2.72335	2.69275	2.79217	2.82511	2.81527	2.75025	2.61849	2.75527	2.6098	2.49848	2.50516	2.59328	2.60473	2.58242	2.77336	2.80278	2.71512	2.7587	2.69691	2.77336	2.83445	2.70566	2.70918	2.72395	2.67655	2.71749	2.83219	2.76104	2.7904	2.77056	2.71397	2.79157	2.85398	2.78923	2.7122	2.72044	2.79431	2.72855	2.78813	2.75639	2.8438	2.79649	2.7457	2.73844	2.72101	2.76764	2.78871	2.6389	2.7837	2.75258	2.76152	2.74178	2.78639	2.77177	2.96531	2.801	2.83661	2.7457	2.76319	2.5152	2.5977	2.49935	2.7457	2.7756	2.79538	2.7904	2.70566	2.81849	2.80165	2.72335	2.71632	2.81349	2.81293	2.83335	2.87548	2.78581	2.79595	2.81849	2.77284	2.48952	2.81634	2.73143	2.75258	2.80965	2.75928	2.801	2.735	2.82119	2.82169	2.80965	2.75804	2.7904	2.86652	2.73844	2.69691	2.73898	2.72335	2.73264	2.63023	2.72743	2.95471	2.68919	2.81134	2.82169	2.71397	2.79157	2.72101	2.78813	2.88645	2.7904	2.68983	2.62792	2.67594	2.71749	2.73792	2.76764	2.7469	2.5205	2.83721	2.78079	2.55507	2.59265	2.82228	2.77118	2.76319	2.75135	2.73613	2.6538	2.70752	2.70259	2.83661	2.9311	2.88425	2.82228	2.84156	2.73613	2.76104	2.73898	2.85565	2.80849	2.82674	2.82674	2.75639	2.79157	2.80905	2.74862	2.63763	2.74232	2.74862	2.74008
rfaB	3.03725	2.97367	2.90845	2.98093	2.81634	2.8262	2.99616	3.02025	2.95243	2.9496	2.97254	2.87859	2.95651	2.98432	2.98824	2.96981	2.95075	2.9576	2.97759	2.98432	2.99265	3.04615	3.08769	2.97367	3.00892	2.90953	2.91551	2.89979	2.8427	2.51282	2.70806	2.83335	2.66191	2.91493	3.00783	2.66363	2.9321	2.96701	2.96029	2.98872	2.88588	2.82461	2.9576	2.97151	2.8697	2.89502	2.96981	2.88092	2.95917	2.96758	2.98872	2.92352	2.82339	2.95129	2.80455	2.73377	2.73792	2.76541	2.79538	2.78428	2.94247	2.96029	2.92303	2.91439	2.95129	3.00562	3.03391	2.92626	2.89921	2.91065	2.887	2.91772	2.98872	2.9486	2.96029	2.93525	2.88755	2.99616	3.03888	2.94301	2.92252	2.91493	3.01001	2.93691	2.9536	2.91982	3.03668	2.98266	2.93903	2.96029	2.95075	2.96645	2.99732	2.82895	2.97095	2.92793	2.94137	2.89394	2.96594	2.8918	3.13777	2.94079	3.00503	2.95129	2.95186	2.73613	2.80787	2.71279	2.88366	2.95243	2.96594	2.96645	2.91879	3.0175	2.9855	2.938	2.93525	3.02456	2.99792	3.03117	3.03271	2.97034	2.9855	3.03271	2.9486	2.69459	3.00071	2.9321	2.97422	3.01694	3.02025	3.04968	2.88918	3.00946	3.02132	2.96084	2.96531	2.98321	3.06757	2.89394	2.90894	2.94594	2.92144	2.92458	2.77793	2.9063	2.99846	2.8918	2.95971	2.99616	2.92201	2.95243	2.9063	2.95243	3.0538	2.9647	2.91938	2.89076	2.88972	2.9436	2.91659	2.94805	2.93903	2.79485	2.95303	2.91659	2.82895	2.79936	2.98209	2.95017	2.97537	2.96248	2.94079	2.86214	2.93006	2.90244	3.02351	3.11189	3.0538	2.9871	3.02791	2.93578	2.95017	2.92739	3.02456	2.94696	2.97481	3.00291	2.92519	2.96981	2.97594	2.93473	2.90301	2.96923	2.98824	2.95594
rfaS	2.58807	2.52496	2.46072	2.52568	2.37172	2.3792	2.57905	2.60746	2.37853	2.38475	2.36619	2.24059	2.36997	2.36839	2.40491	2.38308	2.57186	2.55014	2.6235	2.61359	2.43424	2.39155	2.58177	2.44392	2.54165	2.39076	2.3971	2.35394	2.2437	1.99855	2.12159	2.03442	1.76304	2.36369	2.48952	2.12159	2.42898	2.44235	2.38071	2.58177	2.33594	2.30935	2.44029	2.42111	2.32439	2.33435	2.38653	2.32095	2.58548	2.61731	2.54867	2.49409	2.41392	2.36129	2.3815	2.21691	2.18193	2.141	2.09357	2.12814	2.49705	2.44536	2.42029	2.42029	2.54801	2.61293	2.629	2.55653	2.43795	2.44469	2.3442	2.48714	2.62472	2.55224	2.40979	2.47458	2.33933	2.48139	2.48575	2.42191	2.39936	2.39155	2.51048	2.45312	2.58734	2.48797	2.6579	2.52496	2.28021	2.25674	2.3036	2.39385	2.59707	2.42111	2.5685	2.53439	2.43578	2.35315	2.40186	2.32095	2.74516	2.47	2.43867	2.34339	2.47901	2.26815	2.19641	2.22812	2.35643	2.44924	2.41145	2.45312	2.27451	2.47458	2.43052	2.41218	2.52715	2.6813	2.40261	2.55296	2.50147	2.44692	2.45996	2.50221	2.51372	2.21939	2.57976	2.51446	2.55653	2.64377	2.57445	2.6431	2.38308	2.52273	2.51894	2.47742	2.40018	2.44392	2.53152	2.36214	2.34013	2.42345	2.34182	2.41948	2.27789	2.33509	2.43052	2.39466	2.49409	2.58242	2.41467	2.51591	2.36839	2.41309	2.54801	2.48139	2.46621	2.41621	2.51667	2.54165	2.28568	2.32255	2.30205	2.1254	2.45996	2.42423	2.24297	2.34748	2.53378	2.46148	2.48139	2.39936	2.39788	2.34748	2.41145	2.38653	2.44235	2.55857	2.56381	2.46538	2.48355	2.35231	2.47901	2.36914	2.49848	2.48355	2.46072	2.50444	2.42423	2.45774	2.50739	2.48433	2.47606	2.51372	2.54375	2.49108
rfaP	3.49836	3.45489	3.34202	3.4684	3.30475	3.36571	3.47456	3.42763	3.37916	3.42678	3.40524	3.37844	3.38814	3.43696	3.4227	3.4227	3.5003	3.52095	3.47545	3.51307	3.51207	3.39517	3.60169	3.43781	3.47819	3.42352	3.41495	3.4243	3.33967	2.96817	3.24313	3.37139	3.20489	3.39201	3.49184	3.19305	3.44704	3.46021	3.41666	3.46298	3.3682	3.37994	3.43277	3.41755	3.36571	3.32635	3.35161	3.3753	3.45929	3.51696	3.48183	3.4684	3.38079	3.41925	3.26684	3.26553	3.14291	3.23131	3.17711	3.40269	3.43027	3.49836	3.43696	3.42103	3.42103	3.44704	3.52509	3.40018	3.4243	3.42185	3.38968	3.43194	3.51789	3.4702	3.46205	3.41843	3.34649	3.38896	3.40674	3.3649	3.33211	3.38079	3.45841	3.47369	3.4684	3.42516	3.53298	3.46479	3.35029	3.36233	3.38968	3.45232	3.47184	3.35786	3.5013	3.47456	3.41423	3.3608	3.41925	3.38318	3.57157	3.41089	3.46205	3.37064	3.58882	3.3127	3.35241	3.32996	3.40848	3.40674	3.36003	3.36981	3.34799	3.48183	3.43107	3.426	3.48548	3.48183	3.40269	3.40356	3.47105	3.44704	3.44704	3.48995	3.44361	3.2102	3.4702	3.50225	3.45841	3.50225	3.43027	3.48456	3.37452	3.46749	3.4462	3.41423	3.40524	3.4362	3.47456	3.41925	3.4462	3.42185	3.39361	3.40674	3.36571	3.39275	3.41423	3.4612	3.47456	3.51696	3.40762	3.4227	3.37363	3.38079	3.49087	3.4462	3.36156	3.37916	3.39201	3.42352	3.38814	3.37139	3.37064	3.22066	3.32996	3.36733	3.35324	3.32486	3.47924	3.45232	3.43194	3.41843	3.42352	3.39932	3.4243	3.45929	3.38406	3.48456	3.4454	3.44877	3.46573	3.41247	3.51979	3.42022	3.48548	3.43194	3.40524	3.44786	3.36733	3.36156	3.40105	3.36733	3.35709	3.48273	3.41337	3.40762
rfaG	3.27973	3.23574	3.17768	3.27749	3.11957	3.13195	3.24445	3.27287	3.25717	3.26553	3.27026	3.22727	3.23816	3.26886	3.24191	3.29898	3.25204	3.26099	3.19021	3.23266	3.23757	3.16863	3.35786	3.26816	3.23574	3.23936	3.19902	3.19131	3.163	2.74862	3.03615	3.15334	2.95651	3.19191	3.3018	3.12318	3.24774	3.22897	3.22248	3.25717	3.29539	3.24774	3.24713	3.26489	3.14873	3.12137	3.1944	3.18395	3.25471	3.24378	3.26684	3.25589	3.15733	3.23078	3.07705	3.01975	3.02737	3.08068	3.05908	3.15785	3.20736	3.22727	3.2131	3.20429	3.23266	3.24066	3.28035	3.20736	3.19305	3.21425	3.1944	3.18448	3.24713	3.2096	3.22549	3.20325	3.17582	3.23507	3.26489	3.2484	3.04788	3.19021	3.2131	3.23574	3.24313	3.23078	3.26553	3.28459	3.21657	3.22727	3.21722	3.26099	3.22897	3.20022	3.23131	3.25406	3.20736	3.2131	3.24131	3.24579	3.26886	3.22961	3.25589	3.24579	3.29539	3.04272	3.17875	3.10207	3.16354	3.23694	3.21834	3.22309	3.17875	3.21956	3.22248	3.20151	3.2109	3.212	3.2388	3.23266	3.27156	3.29387	3.30036	3.29688	3.22127	2.99045	3.28166	3.27539	3.22066	3.27827	3.30245	3.28806	3.20022	3.28675	3.27346	3.27088	3.21776	3.23757	3.2629	3.24255	3.24131	3.20209	3.1851	3.2109	3.16354	3.18915	3.24066	3.25332	3.20851	3.24378	3.21834	3.22549	3.20546	3.23757	3.32924	3.27218	3.17408	3.18395	3.19254	3.24255	3.24774	3.24131	3.20022	3.08948	3.23936	3.27467	3.17875	3.1493	3.27539	3.23444	3.24378	3.25204	3.19902	3.1851	3.19021	3.25084	3.28035	3.34427	3.29539	3.27608	3.24958	3.19503	3.23266	3.21894	3.3054	3.27346	3.2484	3.23637	3.20793	3.23078	3.22377	3.24713	3.16408	3.22667	3.21776	3.24255
rfaQ	3.26099	3.20081	3.20429	3.25332	3.1268	3.1178	3.23444	3.24713	3.24512	3.21956	3.25406	3.23078	3.20381	3.23021	3.21834	3.25589	3.25084	3.21369	3.19254	3.22549	3.26037	3.18327	3.33495	3.22785	3.22492	3.20667	3.16128	3.10769	3.08833	2.70259	2.98495	3.07402	2.85025	3.17768	3.28738	3.13487	3.22309	3.22667	3.19558	3.24579	3.31548	3.24066	3.23197	3.19676	3.14539	3.10153	3.1851	3.15334	3.24445	3.24066	3.26165	3.23816	3.12371	3.19305	3.11315	3.02132	3.02791	3.05566	3.06638	3.10769	3.22066	3.20081	3.1944	3.19784	3.24066	3.22377	3.23816	3.22066	3.20429	3.20904	3.22309	3.1798	3.2623	3.22897	3.20611	3.17582	3.16128	3.22549	3.2629	3.20904	3.04968	3.19305	3.20611	3.2131	3.2388	3.21425	3.25332	3.27026	3.20151	3.19784	3.20151	3.25016	3.20904	3.19676	3.20904	3.26099	3.18726	3.17929	3.22377	3.20209	3.26745	3.2388	3.23637	3.23816	3.19969	3.03888	3.16637	3.03836	3.16466	3.22492	3.2096	3.22437	3.14765	3.18044	3.16802	3.1747	3.16069	3.18915	3.2109	3.21776	3.2484	3.23078	3.24512	3.25658	3.22309	3.00729	3.25406	3.23332	3.22727	3.25658	3.22187	3.24648	3.20325	3.27218	3.27749	3.21369	3.1747	3.21776	3.24579	3.18794	3.25717	3.19191	3.1798	3.19131	3.14417	3.20381	3.22437	3.25906	3.23266	3.27287	3.21722	3.22187	3.16751	3.2102	3.29972	3.25971	3.16802	3.16802	3.1944	3.22187	3.20546	3.22549	3.20267	3.05566	3.2917	3.27749	3.163	3.1268	3.25589	3.22127	3.23266	3.24512	3.21956	3.17285	3.15842	3.21894	3.25837	3.35241	3.27088	3.26816	3.25406	3.18915	3.22248	3.20736	3.26951	3.26816	3.23078	3.27218	3.22377	3.2102	3.20081	3.21776	3.18563	3.21657	3.24066	3.24648
kdtA	2.69459	2.78923	2.54024	2.67136	2.66138	2.70504	2.58424	2.67422	2.66647	2.61474	2.65678	2.66827	2.64377	2.60806	2.6235	2.62284	2.68861	2.71093	2.69333	2.70752	2.62844	2.65734	2.47531	2.60609	2.74749	2.66476	2.71093	2.66538	2.7134	2.59398	2.71577	2.67006	2.69333	2.79936	2.72275	2.71688	2.66191	2.60864	2.66418	2.67655	2.64377	2.70207	2.64244	2.64721	2.7367	2.63526	2.63526	2.59638	2.6796	2.67533	2.67901	2.69107	2.62966	2.61607	2.69333	2.61174	2.74805	2.73264	2.75477	2.75639	2.64721	2.72971	2.61174	2.70096	2.54521	2.72629	2.70154	2.67477	2.64004	2.65734	2.52568	2.71455	2.71455	2.68253	2.70806	2.60864	2.64553	2.52196	2.64895	2.65967	2.55365	2.6796	2.58675	2.66476	2.76883	2.64437	2.72511	2.65143	2.66083	2.66476	2.64124	2.68559	2.7469	2.79157	2.71279	2.64776	2.76319	2.6603	2.63526	2.6502	2.59197	2.66083	2.68731	2.65195	2.71397	2.67477	2.6725	2.68861	2.68496	2.66647	2.69275	2.66538	2.61293	2.59197	2.66418	2.69979	2.71279	2.68919	2.63763	2.71512	2.71866	2.51974	2.67136	2.61537	2.65678	2.53439	2.75135	2.69867	2.67422	2.64663	2.74178	2.64776	2.64895	2.68674	2.66538	2.6496	2.68015	2.68015	2.83006	2.69691	2.56523	2.60473	2.63463	2.63828	2.6659	2.61607	2.629	2.57319	2.63526	2.6334	2.68793	2.64553	2.68015	2.6389	2.70096	2.69691	2.60806	2.65561	2.63763	2.65853	2.62409	2.60676	2.52928	2.6538	2.67477	2.67303	2.66538	2.70865	2.6603	2.55653	2.55922	2.60087	2.64244	2.57976	2.58177	2.6273	2.61537	2.62598	2.73207	2.78024	2.66246	2.59957	2.68919	2.72044	2.63649	2.65853	2.68861	2.69333	2.6725	2.6579	2.7122	2.69979	2.64124	2.66246	2.66827	2.67594
coaD	2.56451	2.66703	2.45475	2.56523	2.55791	2.52421	2.44029	2.51446	2.50892	2.51194	2.53584	2.53302	2.53802	2.5152	2.48952	2.51194	2.55014	2.60276	2.57776	2.64437	2.48646	2.48575	2.40018	2.51048	2.61672	2.57905	2.58483	2.57776	2.64063	2.61293	2.6958	2.59838	2.6579	2.6334	2.58037	2.62532	2.52928	2.51372	2.52641	2.57905	2.4798	2.5445	2.52568	2.51667	2.6334	2.56381	2.50739	2.57516	2.54165	2.59838	2.53882	2.59398	2.46921	2.4585	2.52641	2.52787	2.58734	2.56523	2.57905	2.57247	2.51591	2.61849	2.50814	2.60473	2.48575	2.64182	2.65195	2.51739	2.50516	2.57516	2.44029	2.629	2.63705	2.58037	2.57585	2.51194	2.49482	2.41704	2.52928	2.53728	2.47	2.59707	2.50669	2.54801	2.6579	2.55152	2.57976	2.54801	2.54663	2.5152	2.49935	2.52345	2.58807	2.6111	2.59136	2.49409	2.629	2.52928	2.54594	2.52857	2.52496	2.52715	2.49627	2.53728	2.59957	2.51282	2.57445	2.58872	2.60473	2.53084	2.52787	2.54099	2.47606	2.49705	2.53507	2.60087	2.57516	2.60676	2.51372	2.59398	2.54867	2.44106	2.57117	2.50444	2.57585	2.43273	2.61414	2.57836	2.52715	2.54024	2.69406	2.52568	2.53439	2.55296	2.54099	2.54594	2.54303	2.57652	2.68081	2.55984	2.44615	2.48279	2.56246	2.5205	2.53378	2.53728	2.48952	2.46148	2.52345	2.51048	2.58675	2.57711	2.53654	2.49037	2.55653	2.53882	2.49705	2.47606	2.53378	2.53946	2.47458	2.50516	2.47	2.57381	2.5445	2.54663	2.53507	2.52715	2.56381	2.50444	2.50892	2.48433	2.47817	2.47742	2.49184	2.51282	2.49627	2.53946	2.5685	2.58611	2.49251	2.52119	2.56183	2.58807	2.47531	2.53802	2.59707	2.55725	2.55857	2.53654	2.57905	2.57117	2.54165	2.55653	2.57445	2.56593
mutM	2.30852	2.30603	2.32018	2.3044	2.22256	2.19798	2.28408	2.25832	2.21436	2.30935	2.26578	2.09809	2.27055	2.29223	2.25674	2.3044	2.34182	2.18948	2.47742	2.6034	2.33354	2.27055	2.36296	2.25295	2.30692	2.29383	2.22986	2.13573	2.18358	2.22659	2.19719	2.3506	2.277	2.36214	2.49037	2.54948	2.30033	2.3102	2.29542	2.40979	2.27213	2.1565	2.22893	2.2437	2.34258	2.31935	2.21939	2.30118	2.28568	2.39788	2.29383	2.35722	2.40018	2.40411	2.32255	2.3442	2.11511	2.1565	2.15306	2.33267	2.47	2.44845	2.14806	2.3506	2.20707	2.44029	2.49627	2.29947	2.23812	2.33435	2.21774	2.6431	2.31596	2.23735	2.23661	2.15739	2.20707	2.11511	2.28256	2.19959	2.15058	2.28646	2.13836	2.27943	2.40338	2.40018	2.35145	2.29068	2.30205	2.23974	2.24792	2.32675	2.27213	2.11892	2.20876	2.20037	2.55653	2.40898	2.33748	2.21691	2.1675	2.24059	2.31347	2.20628	2.03442	2.1565	2.1683	2.1683	2.37853	2.26578	2.25295	2.19561	2.57247	2.22893	2.20876	2.3036	2.38071	2.40102	2.27867	2.27055	2.41061	2.35475	2.33594	2.38071	2.26578	2.31092	2.73024	2.277	2.22185	2.26415	2.46227	2.3581	2.23812	2.27867	2.28098	2.26159	2.25674	2.26668	2.37342	2.2987	2.1683	2.25204	2.21267	2.26077	2.58734	2.11136	2.13486	2.35475	2.29313	2.29455	2.32919	2.49037	2.28821	2.28408	2.36839	2.30774	2.26668	2.21267	2.28333	2.28333	2.29313	2.30118	2.21939	2.17264	2.28178	2.33839	2.25599	2.25519	2.33933	2.11136	2.21939	2.15739	2.1339	2.29626	2.17107	2.20037	2.15561	2.30935	2.26968	2.39788	2.33933	2.19959	2.35887	2.23735	2.28408	2.23735	2.34182	2.19122	2.27451	2.26415	2.24142	2.28256	2.25995	2.20628	2.23317	2.26077
rpmG	4.23009	4.11026	4.22013	4.18811	4.21079	4.17542	4.13442	4.2542	4.09287	4.03008	4.0002	4.01348	4.13725	4.03301	4.04701	4.18503	4.16572	4.15632	4.16925	4.23336	4.08456	4.0525	4.1401	4.14378	4.16572	3.98754	3.97354	3.85199	4.22351	4.04701	4.13442	4.11623	4.09847	4.25812	4.23009	4.28848	4.20741	4.15328	4.13137	4.23009	4.20145	3.89793	3.99493	4.01092	4.21079	4.21079	4.21726	4.2431	4.27019	4.20145	4.17235	4.25021	4.27529	4.26599	4.31446	4.31883	3.91245	4.04435	4.11623	3.62168	4.22686	4.1624	4.15632	4.21412	4.23978	4.22351	4.19509	4.2542	4.26599	4.1624	4.16572	4.33729	4.3412	4.30607	4.27529	4.30607	4.31446	4.1471	4.22013	4.2542	3.92502	4.1471	3.91423	4.01348	4.27019	4.11623	4.16572	4.21726	4.04969	3.97825	4.00282	4.00546	4.24692	4.12257	4.09575	4.2839	4.22686	4.14999	4.13137	4.19132	4.1471	4.31012	4.04701	4.30607	4.21079	4.2542	4.32975	4.32316	4.27529	4.19509	4.24692	4.23336	4.1281	4.03846	4.03846	4.14999	4.3412	4.23009	4.06372	4.21726	4.0781	4.01348	4.07237	4.16925	4.17844	4.17235	4.09016	4.10756	4.22351	4.16572	4.17542	4.20145	4.13137	4.1281	4.1018	4.11339	4.13725	4.08133	4.10756	4.09287	4.19849	4.15328	4.0665	4.18811	4.27529	4.13442	4.17235	4.27019	4.23009	4.26196	4.24692	4.20741	4.13442	4.03008	4.1018	4.10756	4.21412	4.1471	4.29751	4.34454	4.09287	4.05538	4.03008	4.0665	4.14999	4.1281	4.2542	4.30607	4.22351	4.09847	4.14999	4.25021	4.2431	4.17844	4.15632	4.23625	4.18175	4.13137	4.11339	3.98252	4.16925	4.06105	4.08133	4.17542	4.17235	4.04969	4.12528	4.1281	4.16925	4.11958	4.1471	4.19509	4.25812	4.13442	4.15949	4.24692
rpmB	4.63905	4.74263	4.80743	4.68955	4.68955	4.64784	4.62698	4.63905	4.72445	4.70953	4.72445	4.6783	4.70953	4.65243	4.69711	4.70953	4.70953	4.70293	4.778	4.74263	4.64784	4.71745	4.74865	4.6783	4.69711	4.68397	4.71745	4.5864	4.71745	4.59069	4.6783	4.69711	4.63482	4.64365	4.68397	4.8712	4.72445	4.72445	4.7312	4.7371	4.68397	4.68955	4.69711	4.70953	4.7371	4.72445	4.62698	4.72445	4.7312	4.74263	4.69711	4.72445	4.7312	4.66745	4.70953	4.75437	4.67291	4.66188	4.67291	4.5482	4.69711	4.7371	4.70293	4.75437	4.7371	4.65716	4.77194	4.72445	4.70953	4.74263	4.7312	4.79899	4.778	4.72445	4.69711	4.65243	4.6783	4.62698	4.70293	4.66188	4.60745	4.68397	4.68397	4.72445	4.78455	4.69711	4.70293	4.7371	4.69711	4.70953	4.70953	4.70953	4.70953	4.71745	4.7371	4.70953	4.69711	4.78455	4.70953	4.7312	4.65716	4.6783	4.66188	4.69711	4.61922	4.7312	4.69711	4.71745	4.77194	4.71745	4.7371	4.70953	4.70953	4.66188	4.67291	4.69711	4.7371	4.7371	4.71745	4.71745	4.69711	4.70293	4.69711	4.7312	4.72445	4.778	4.7312	4.74263	4.70953	4.7312	4.74263	4.68955	4.70293	4.74263	4.72445	4.72445	4.68397	4.69711	4.7312	4.67291	4.6783	4.67291	4.70953	4.6783	4.77194	4.66188	4.66188	4.79899	4.71745	4.66188	4.69711	4.778	4.7312	4.71745	4.70293	4.72445	4.64365	4.66188	4.71745	4.61922	4.70293	4.71745	4.71745	4.68955	4.6783	4.70953	4.68397	4.72445	4.74263	4.69711	4.68955	4.68955	4.71745	4.69711	4.70953	4.68955	4.68397	4.69711	4.63073	4.72445	4.67291	4.68955	4.70953	4.74865	4.71745	4.64365	4.70293	4.66745	4.74865	4.68955	4.7312	4.7312	4.72445	4.6783	4.69711	4.65716
yicR	1.7842	1.77881	1.72589	1.76502	1.75807	1.9158	1.75603	1.82525	1.77775	1.74582	1.74993	1.80336	1.71609	1.72991	1.73091	1.75304	1.72295	1.75807	1.80657	1.73932	1.70477	1.69654	1.75702	1.71511	1.76726	1.70477	1.73276	1.63678	1.78205	1.75702	1.79924	1.7404	1.51848	1.86648	1.85798	1.73091	1.7809	1.79493	1.74582	1.88155	1.67553	1.68051	1.75392	1.8232	1.69762	1.68765	1.68243	1.72295	1.79812	1.69255	1.71315	1.78633	1.74582	1.67247	1.7842	1.77881	1.72295	1.76619	1.76934	1.73276	1.77467	1.69966	1.82101	1.72786	1.75304	1.69056	1.63678	1.78314	1.88155	1.76304	1.7736	1.71991	1.81985	1.76726	1.7736	1.77674	1.82525	1.72687	1.73932	1.7959	1.85027	1.82631	1.69868	1.72687	1.7416	1.72589	1.75392	1.90016	1.77674	1.73373	1.77974	1.74372	1.79493	1.82101	1.71209	1.75502	1.72991	1.80759	1.77562	1.7447	1.75702	1.8143	1.73598	1.76619	1.84699	1.75603	1.82101	1.79812	1.68149	1.7447	1.74791	1.82839	1.65937	1.79281	1.72687	1.74372	1.73725	1.76832	1.75502	1.7703	1.812	1.68243	1.71209	1.84464	1.76304	1.71315	1.81758	1.7842	1.77467	1.83265	1.75392	1.78733	1.68442	1.7416	1.77246	1.75702	1.7703	1.76726	1.80441	1.69966	1.80962	1.75304	1.72883	1.70374	1.62028	1.78843	1.72201	1.66955	1.7809	1.8086	1.75502	1.68051	1.71609	1.73276	1.75192	1.69868	1.68957	1.69654	1.75502	1.86871	1.72295	1.7447	1.77246	1.76619	1.75807	1.82839	1.70169	1.8232	1.72786	1.77246	1.76204	1.84578	1.7447	1.72786	1.75913	1.79168	1.83055	1.84919	1.78954	1.7906	1.70374	1.69559	1.79812	1.7447	1.62735	1.67553	1.71891	1.8086	1.74683	1.74993	1.78314	1.75603	1.77674	1.81985	1.88035	1.7736
dfp	2.95471	3.0747	2.88252	2.96923	2.85621	3.01694	2.89076	3.01222	2.97863	2.97481	2.98989	3.02238	2.95129	3.00239	2.96192	2.94301	2.96758	2.97759	3.02901	2.9647	2.9536	2.96029	3.06341	2.95415	2.97537	2.97759	2.95807	2.96981	3.04736	2.8734	2.85078	2.94079	2.74399	2.97815	3.02622	3.09602	2.95971	2.94301	2.98377	3.03333	2.98377	2.98607	3.01694	3.00015	2.95807	2.87399	2.88918	2.90358	2.9815	3.01001	2.98432	3.00071	2.98767	3.04108	2.98872	2.97704	2.86324	2.83499	2.80905	3.02408	2.9536	3.00836	2.98933	2.96192	3.00398	3.02132	2.94805	2.99732	2.96645	2.96413	2.90188	2.96306	3.07108	3.00015	2.96923	2.95651	2.95471	3.01108	2.98933	2.93578	3.00071	2.97151	2.98607	2.96531	3.01327	2.99214	3.04439	2.99265	3.01534	2.99444	2.99265	2.99214	2.97095	2.86597	2.97034	2.9486	3.03668	3.00619	3.02791	2.95186	2.96136	2.96364	2.99102	2.91551	3.10422	3.04851	3.03836	3.04383	2.96413	2.9647	2.97095	2.9815	2.89979	2.92039	2.95243	2.88755	3.11488	3.11315	2.94079	3.04911	3.01908	3.07948	2.98432	2.9326	2.95807	2.87497	3.1417	2.94805	2.94911	2.93367	3.01635	2.98933	2.9342	2.95017	2.96248	2.97815	2.94911	2.95709	3.01168	2.90244	2.87859	2.91009	2.93367	2.92405	2.84005	2.82339	2.96594	3.03215	2.95186	2.92252	2.94247	2.94649	2.98093	2.98657	3.02513	2.9871	2.9731	3.00946	2.95415	2.9448	2.93525	2.98209	2.98432	2.87285	3.02676	3.04736	2.97151	2.94805	2.94696	2.94247	2.96872	2.94911	2.90845	2.90413	2.91982	2.95129	3.02132	3.1816	3.04004	3.01484	2.98495	2.94649	3.00015	2.93155	3.01805	2.97254	2.97367	3.00729	3.01377	2.99265	2.99792	2.97151	2.96758	2.97704	2.98767	2.96923
dut	3.2131	3.279	3.12498	3.26951	3.11838	3.24131	3.16243	3.28035	3.27287	3.27346	3.29761	3.25471	3.23507	3.25016	3.24512	3.23389	3.26422	3.28806	3.37139	3.23131	3.20081	3.25136	3.35241	3.21259	3.29315	3.26422	3.25658	3.26362	3.24378	3.0143	3.05741	3.23757	3.1026	3.29831	3.29539	3.33066	3.24958	3.26099	3.27827	3.29101	3.6552	3.62491	3.2917	3.28098	3.28529	3.2388	3.21722	3.21597	3.2623	3.30321	3.28459	3.27026	3.2096	3.24066	3.3011	3.27973	3.01908	3.07585	3.05566	3.25136	3.24131	3.31777	3.27539	3.30245	3.23332	3.30475	3.22897	3.23332	3.22667	3.26684	3.17822	3.23389	3.27684	3.28098	3.26745	3.21722	3.19503	3.20325	3.27156	3.21722	3.17285	3.22897	3.20546	3.24313	3.32776	3.28166	3.31995	3.30395	3.27346	3.28738	3.27608	3.279	3.23694	3.18102	3.27973	3.24579	3.31625	3.31625	3.29972	3.24005	3.23332	3.21657	3.22785	3.21776	3.2388	3.25332	3.26816	3.28806	3.27026	3.27346	3.27539	3.27156	3.29615	3.2109	3.21143	3.18102	3.28675	3.33211	3.21143	3.23694	3.26886	3.33066	3.26422	3.24579	3.25016	3.08659	3.39758	3.22014	3.26037	3.24066	3.2917	3.29027	3.24648	3.21485	3.21541	3.26099	3.28098	3.27346	3.3105	3.26422	3.11008	3.22785	3.24066	3.22377	3.12318	3.14358	3.21657	3.26165	3.21597	3.25332	3.22549	3.3054	3.25204	3.25406	3.31548	3.25589	3.1944	3.19254	3.20851	3.22127	3.22606	3.25269	3.27749	3.086	3.27827	3.31413	3.26745	3.27539	3.26886	3.22377	3.22667	3.1944	3.15563	3.22187	3.20904	3.23936	3.3127	3.4362	3.26553	3.31848	3.33967	3.24648	3.28166	3.3495	3.26745	3.27973	3.26951	3.26165	3.25906	3.29241	3.28166	3.27088	3.25779	3.27218	3.28166	3.25589
ttk	3.09432	3.19727	2.99906	3.20022	2.98933	3.1268	3.0563	3.16466	3.17768	3.19191	3.19558	3.16923	3.1908	3.18621	3.19305	3.18395	3.16751	3.16243	3.28951	3.16466	3.14	3.21657	3.29539	3.163	3.19254	3.16863	3.17711	3.20793	3.16017	2.73898	2.93744	3.17822	3.07768	3.20381	3.23078	3.29539	3.18215	3.17408	3.18966	3.21722	3.5271	3.46573	3.17522	3.17167	3.2484	3.20904	3.17167	3.17345	3.16466	3.20611	3.16863	3.16408	3.1268	3.13546	3.13716	3.21485	2.90522	2.96029	2.93059	3.02513	3.17768	3.26886	3.14114	3.22127	3.17408	3.23131	3.16243	3.15392	3.11547	3.15679	3.05198	3.16017	3.21894	3.18448	3.20489	3.13135	3.09072	3.09663	3.17582	3.11189	3.06582	3.13939	3.07529	3.1816	3.309	3.1816	3.24958	3.20081	3.20546	3.17408	3.15679	3.18678	3.1493	3.10422	3.2096	3.15733	3.27749	3.2629	3.24445	3.12972	3.11604	3.11838	3.13253	3.10308	3.18857	3.08068	3.16017	3.1984	3.24579	3.19021	3.17522	3.18794	3.22377	3.10153	3.13546	3.09317	3.13434	3.23197	3.14587	3.18563	3.19191	3.27684	3.17522	3.17711	3.14291	3.00562	3.32849	3.17582	3.17285	3.12137	3.17048	3.2096	3.15501	3.13602	3.17647	3.19784	3.1851	3.16986	3.24066	3.17522	3.00291	3.14587	3.13887	3.18044	3.06872	3.05198	3.14237	3.24713	3.14237	3.13487	3.12851	3.33426	3.17522	3.15842	3.21259	3.16408	3.09012	3.11718	3.12137	3.14998	3.13085	3.14648	3.15501	2.96701	3.24066	3.2484	3.1059	3.14813	3.15501	3.0949	3.07285	3.06291	3.07884	3.11547	3.13135	3.17647	3.27467	3.35862	3.1493	3.2917	3.28602	3.15277	3.19969	3.26951	3.17929	3.18215	3.22897	3.16986	3.20209	3.23021	3.23637	3.20267	3.10207	3.13777	3.14706	3.17875
pyrE	2.78024	3.0143	2.7469	2.70566	2.54165	2.63023	2.67778	2.78981	2.69979	2.6772	2.63463	2.43052	2.79268	2.801	2.73556	2.70096	2.6328	2.68191	2.73737	2.67422	2.74063	2.73319	2.7537	2.77733	2.95243	2.70378	2.5445	2.41392	3.11008	2.49184	2.44536	2.79431	2.60407	2.8681	3.11718	2.76945	2.67594	2.64895	2.74516	2.80455	2.69519	2.54233	2.74232	2.72798	2.78639	2.63023	2.70207	2.53882	2.77617	2.77177	2.83841	2.73844	2.72101	2.66363	2.92851	2.84482	2.50739	2.50147	2.47531	2.75025	2.63828	2.66138	2.60806	2.6772	2.66418	2.75477	2.75025	2.70631	2.80337	2.67834	2.38906	2.57516	2.98767	2.7257	2.76152	2.72044	2.74912	2.61174	2.90953	2.81079	2.3924	2.80455	2.46458	2.63943	2.7756	2.70259	2.82461	2.6725	2.72971	2.75753	2.74862	2.81186	2.72335	2.32255	2.71688	2.58611	2.9496	2.7291	2.79217	2.65195	2.73898	2.74749	2.75804	2.69219	2.70207	2.69746	2.71279	2.75587	2.6273	2.6813	2.7904	2.79761	2.55442	2.69275	2.8681	2.7004	2.96136	3.09432	2.80558	3.11068	2.91276	2.55791	2.73898	2.70207	2.72798	2.66191	3.00946	2.61414	2.81186	2.70566	2.64377	2.83499	2.71512	2.7134	2.5205	2.78871	2.87171	2.88479	3.06074	2.76262	2.39466	2.58807	2.69519	2.75988	2.64244	2.64494	2.82831	2.56183	2.69333	2.72395	2.71152	2.61849	2.83445	2.76319	2.85454	2.74063	2.73024	2.56911	2.68731	2.67422	2.64611	2.67073	2.80165	2.55857	2.9442	2.7367	2.74399	2.74862	2.75928	2.61049	2.61049	2.63463	2.68081	2.67655	2.64611	2.59328	2.77499	2.77793	2.74862	2.72454	2.91551	2.59517	2.69867	2.65143	2.68253	2.67422	2.81458	2.77733	2.78253	2.79268	2.81349	2.66363	2.82567	2.73319	2.74284	2.75988
rph	2.92626	3.03333	2.90031	2.87231	2.76764	2.90082	2.81401	2.91114	2.88425	2.88479	2.86756	2.70806	2.87285	2.89656	2.8697	2.88196	2.86324	2.85295	2.94805	2.81962	2.91824	2.91377	2.8497	2.87497	3.01635	2.83891	2.75988	2.64377	2.98209	2.55653	2.61049	2.8918	2.61236	2.90413	3.01908	2.95471	2.92684	2.89333	2.91166	2.98657	2.94744	2.75988	2.85197	2.87914	2.85139	2.86701	2.87285	2.80729	2.89921	2.92626	2.92039	2.89871	2.85025	3.0538	2.96981	2.92144	2.64832	2.65734	2.65734	2.79595	2.83661	2.9063	2.77231	2.91009	2.82011	2.97254	2.93691	2.91222	2.86065	2.89394	2.73377	2.8465	2.96531	2.82119	2.88755	2.75686	2.83841	2.73792	2.9486	2.86701	2.59398	2.89076	2.67594	2.8497	2.85295	2.8638	2.96029	2.89816	2.90845	2.91276	2.88425	2.93956	2.8918	2.68861	2.86012	2.85197	2.8734	2.90686	2.86434	2.7469	2.93367	2.83275	2.86434	2.8697	2.95415	2.90737	2.86544	2.91824	2.83445	2.85791	2.89076	2.85078	2.73737	2.8465	2.85621	2.85514	3.01975	3.03946	2.87497	3.01001	2.96364	2.71093	2.9047	2.91009	2.85398	2.89394	3.06638	2.87548	2.90894	2.8961	2.96248	3.01975	2.84482	2.85025	2.68861	2.88092	2.93316	2.96413	3.07585	2.86264	2.67006	2.80508	2.82119	2.86116	2.63649	2.75753	2.85849	2.73024	2.86163	2.80622	2.8853	2.80965	2.96923	2.88479	3.00783	2.89871	2.86324	2.83891	2.86434	2.86264	2.82288	2.87859	2.88425	2.71455	2.95971	2.9321	2.90082	2.89871	2.86264	2.76656	2.80042	2.76481	2.79649	2.82952	2.77231	2.82674	2.86652	2.98657	2.93006	2.92573	2.90579	2.78813	2.79821	2.82831	2.8311	2.83499	2.90686	2.86867	2.90793	2.89229	2.93367	2.89029	2.97537	2.8734	2.85734	2.88588
yicC	3.36651	3.49836	3.33495	3.38724	3.49458	3.38318	3.32337	3.41589	3.41337	3.43107	3.42937	3.40524	3.42352	3.44282	3.42022	3.43696	3.39595	3.40189	3.4354	3.38968	3.34273	3.34799	3.28806	3.37768	3.40105	3.3495	3.39361	3.38488	3.55632	3.57345	3.53506	3.38814	3.14587	3.30245	3.33967	3.54407	3.38488	3.37614	3.39595	3.41162	3.39932	3.44282	3.40269	3.38724	3.49267	3.45841	3.41337	3.44704	3.39275	3.45232	3.38724	3.37916	3.44971	3.38564	3.51307	3.53109	3.65729	3.5634	3.60986	3.48017	3.3944	3.43696	3.42185	3.41843	3.40356	3.40762	3.45232	3.3769	3.3769	3.37363	3.40018	3.42185	3.45929	3.41495	3.38406	3.40356	3.43369	3.46382	3.47819	3.46573	3.41089	3.35786	3.3944	3.33573	3.4462	3.40018	3.35475	3.38318	3.40524	3.38896	3.41162	3.40929	3.3753	3.40524	3.38237	3.37286	3.47105	3.42843	3.43947	3.45404	3.45929	3.40762	3.42103	3.43027	3.47283	3.50422	3.40592	3.44361	3.44971	3.42352	3.41925	3.38161	3.37286	3.36902	3.364	3.38814	3.55318	3.4666	3.36733	3.48104	3.3649	3.49184	3.38896	3.38237	3.39361	3.39043	3.41337	3.38896	3.36902	3.32129	3.30682	3.38968	3.36311	3.39201	3.49836	3.37064	3.35029	3.36156	3.3769	3.34202	3.364	3.34048	3.37844	3.33895	3.43947	3.40189	3.44446	3.5281	3.38079	3.36651	3.38488	3.42103	3.45404	3.43194	3.44282	3.37614	3.32996	3.38161	3.3682	3.36156	3.41843	3.40674	3.42103	3.54112	3.40524	3.41755	3.4666	3.47924	3.38896	3.39932	3.40431	3.42352	3.41755	3.37064	3.41755	3.3944	3.39758	3.2917	3.30475	3.40105	3.37363	3.37286	3.39125	3.38318	3.41925	3.37286	3.39201	3.37768	3.39361	3.38647	3.39595	3.38968	3.37363	3.37205	3.36003	3.38079
dinD	2.20876	2.2987	2.19959	2.2242	2.07289	2.187	2.1609	2.23317	2.20356	2.20628	2.25995	2.1366	2.2242	2.19476	2.23974	2.27613	2.24792	2.19959	2.3102	2.23661	2.21609	2.18025	2.19641	2.16921	2.18025	2.12159	2.09272	2.06638	2.24949	2.09809	2.03908	2.13292	2.2242	2.27789	2.31426	2.2987	2.17843	2.23735	2.16591	2.32439	2.19877	2.23399	2.16341	2.17747	2.1048	2.06434	2.10946	2.04774	2.21035	2.15058	2.22346	2.14724	2.18538	2.36997	2.25359	2.13102	2.0844	2.09639	2.1225	2.04195	2.22346	2.1683	2.20791	2.16341	2.23317	2.21691	2.175	2.17418	2.19798	2.21857	2.141	2.30603	2.30852	2.22185	2.22743	2.16428	2.22026	2.21343	2.18193	2.13008	2.16252	2.21267	2.16341	2.18114	2.24142	2.24142	2.71152	2.28488	2.20279	2.17264	2.1582	2.17264	2.32018	2.14975	2.20202	2.21436	2.2575	2.50009	2.20356	2.1048	2.29697	2.27133	2.21267	2.21774	2.21436	2.25295	2.17747	2.19641	2.11318	2.18358	2.19798	2.21774	2.14806	2.14724	2.11977	2.10298	2.36534	2.43052	2.1939	2.28098	2.37265	2.41309	2.25913	2.18358	2.17264	2.06524	2.4074	2.20037	2.18193	2.25204	2.22743	2.31849	2.1547	2.35315	2.21939	2.1939	2.14473	2.16921	2.27133	2.18784	2.16921	2.17264	2.08892	2.13836	2.02218	2.09809	2.11042	2.32343	2.25032	2.24297	2.21526	2.28488	2.22572	2.20447	2.31764	2.25204	2.13573	2.06356	2.1254	2.20279	2.10946	2.2242	2.18865	2.08892	2.23062	2.23576	2.20539	2.22572	2.29781	2.23735	2.26159	2.23317	2.20707	2.14642	2.14014	2.1675	2.2437	2.32255	2.21857	2.16591	2.25519	2.20707	2.28098	2.13008	2.19202	2.19307	2.22026	2.187	2.17843	2.18784	2.20279	2.1609	2.175	2.22185	2.25295	2.21939
yicG	1.82101	1.85583	1.87815	1.7906	1.48968	1.80962	1.83477	1.8086	1.812	1.80759	1.8155	1.82631	1.84012	1.8232	1.76204	1.76204	1.76109	1.75702	1.90338	1.64977	1.7404	1.71609	1.6284	1.82101	1.7906	1.73932	1.80557	1.83265	1.79812	1.70266	1.585	1.7842	1.59317	1.88155	1.87593	1.67051	1.75502	1.79812	1.83055	1.90856	1.67751	1.69868	1.76619	1.83166	1.68652	1.80657	1.81068	1.72589	1.77881	1.8022	1.80121	1.77674	1.78531	2.07868	1.76619	1.76009	1.56255	1.65831	1.58612	1.68051	1.82954	1.87175	1.78843	1.68853	2.03817	1.86871	1.63046	1.65287	1.7809	1.79168	1.68957	1.78733	1.76204	1.73833	1.7906	1.73833	1.8143	1.79168	1.70779	1.71704	1.86558	1.78954	1.92923	1.71802	1.87815	1.79924	1.9699	1.86129	1.87701	1.82736	1.77881	1.82525	1.87175	1.7906	1.77881	1.71704	1.7736	1.79924	1.76304	1.69157	1.7938	1.81985	1.82839	1.77246	1.82101	1.75304	1.85249	1.81068	1.72991	1.73725	1.90535	1.8143	1.66556	1.76408	1.7416	1.70477	1.8022	1.76619	1.86758	1.80557	1.90229	1.63046	1.80441	1.67051	1.8086	1.71609	1.97954	1.76204	1.76502	1.80121	1.86243	1.79493	1.80336	1.73373	1.65937	1.82212	1.82736	1.85027	1.83477	1.68149	1.63258	1.69762	1.82423	1.73833	1.55479	1.69654	1.80759	1.61274	1.72687	1.70374	1.71411	1.57671	1.89475	1.78843	1.93158	1.79812	1.6785	1.56564	1.63465	1.67553	1.74893	1.7809	1.83369	1.63799	1.87278	1.91168	1.73833	1.69868	1.79924	1.82839	1.81866	1.74683	1.75093	1.72589	1.75502	1.71891	1.82423	2.16	1.99188	1.82101	1.7959	1.79168	1.69056	1.76109	1.6508	1.78954	1.91065	1.74893	1.7703	1.84699	1.80031	1.80121	1.73833	1.80962	1.82736	1.7938
ligB	1.6785	1.70686	1.70779	1.71209	1.66349	1.72486	1.67247	1.83369	1.77142	1.68149	1.71209	1.72687	1.72786	1.69966	1.70779	1.65407	1.73833	1.65287	1.70991	1.73091	1.72201	1.68341	1.6785	1.74273	1.65407	1.74372	1.78733	1.6284	1.75807	1.70686	1.8232	1.62528	1.70779	1.7809	1.77467	1.76304	1.81655	1.71802	1.7239	1.70065	1.7703	1.78954	1.6508	1.69157	1.67553	1.62028	1.61919	1.60254	1.68652	1.70884	1.69255	1.69453	1.69453	1.89585	1.76726	1.78733	1.6284	1.72687	1.66758	1.67459	1.73833	1.69347	1.74372	1.66461	1.7239	1.67751	1.70884	1.7239	1.71511	1.7447	1.71991	1.72883	1.69255	1.60868	1.73181	1.73725	1.7906	1.81866	1.80031	1.74791	1.72295	1.63465	1.73494	1.72295	1.75304	1.71411	1.70169	1.83055	1.79924	1.68149	1.76109	1.74683	1.7404	1.79168	1.65407	1.74372	1.64977	1.81758	1.7239	1.71209	1.91275	1.71891	1.76726	1.71209	1.74582	1.70991	1.65937	1.69762	1.66155	1.63046	1.71891	1.71106	1.65407	1.69762	1.69966	1.64762	1.7906	1.86758	1.64449	1.7809	1.88035	1.68149	1.73181	1.69966	1.73494	1.80336	1.77674	1.70991	1.76109	1.67751	1.74683	1.68051	1.77246	1.74582	1.77467	1.74372	1.76726	1.63258	1.70779	1.70065	1.69559	1.70591	1.66556	1.75192	1.57077	1.67652	1.74791	1.6571	1.63799	1.73276	1.83369	1.55867	1.73932	1.7447	1.73091	1.70266	1.7404	1.71704	1.65831	1.67955	1.67459	1.72201	1.67353	1.69453	1.75192	1.76009	1.7447	1.71511	1.73181	1.78733	1.8155	1.70266	1.77674	1.63362	1.72786	1.66155	1.74993	1.87175	1.81758	1.82736	1.81985	1.72295	1.67652	1.67151	1.65287	1.67459	1.73598	1.74582	1.77881	1.71802	1.67247	1.75502	1.82525	1.73181	1.812	1.73181
gmk	3.25837	3.38896	3.32337	3.31919	3.38896	3.3608	3.2388	3.39125	3.34048	3.36233	3.37205	3.33967	3.40189	3.39517	3.45057	3.37139	3.33143	3.3054	3.3682	3.32704	3.34048	3.38564	3.40524	3.33276	3.30968	3.309	3.28602	3.26745	3.46021	3.26745	3.35241	3.29315	3.41495	3.36981	3.2917	3.56958	3.36311	3.37844	3.36156	3.37139	3.3649	3.34717	3.32635	3.32195	3.3649	3.34349	3.28675	3.39595	3.27827	3.35029	3.31548	3.32337	3.3054	3.39673	3.31197	3.32067	3.33426	3.40848	3.48359	3.26745	3.27346	3.37994	3.27218	3.31548	3.41247	3.33651	3.39125	3.31413	3.28675	3.32996	3.36233	3.3148	3.30763	3.26951	3.24774	3.26037	3.29241	3.3148	3.33351	3.2917	3.37452	3.23694	3.36233	3.29101	3.38647	3.38079	3.36733	3.34649	3.31548	3.34493	3.32924	3.34273	3.26165	3.28166	3.29027	3.28316	3.34427	3.56131	3.36571	3.36902	3.37768	3.29831	3.34649	3.31548	3.29101	3.2131	3.22066	3.17224	3.34577	3.33211	3.32564	3.31777	3.34493	3.33651	3.28738	3.3011	3.37916	3.33967	3.29387	3.426	3.39275	3.47184	3.39517	3.40431	3.29761	3.37064	3.40269	3.33143	3.31995	3.26553	3.39932	3.28243	3.31995	3.33143	3.50321	3.34202	3.29761	3.30036	3.31995	3.31345	3.29101	3.31705	3.30475	3.27827	3.35029	3.34871	3.33495	3.48906	3.32129	3.30321	3.25471	3.43781	3.33651	3.31413	3.39673	3.34799	3.19503	3.21259	3.26684	3.2917	3.3148	3.35241	3.30611	3.41925	3.40762	3.37994	3.30395	3.30763	3.35396	3.35324	3.35099	3.32129	3.29972	3.25406	3.35396	3.32195	3.33143	3.40018	3.37363	3.42185	3.32195	3.29615	3.30036	3.32486	3.38079	3.33967	3.34427	3.32996	3.32924	3.35161	3.30835	3.33967	3.20209	3.28243	3.30475	3.3105
rpoZ	3.56958	3.63325	3.59179	3.60986	3.63649	3.63536	3.58253	3.7184	3.60279	3.61521	3.58354	3.58985	3.60774	3.60169	3.61725	3.5927	3.65624	3.61725	3.69837	3.60774	3.58556	3.58253	3.55835	3.58159	3.61725	3.58659	3.59875	3.55632	3.61093	3.5271	3.61311	3.60169	3.62388	3.612	3.53619	3.82784	3.627	3.62588	3.61608	3.65729	3.61827	3.57255	3.60279	3.58159	3.66309	3.65862	3.58659	3.66191	3.63536	3.68585	3.61938	3.57255	3.54112	3.6465	3.56131	3.58556	3.51114	3.58456	3.62168	3.54711	3.58556	3.68353	3.56538	3.61725	3.68105	3.66877	3.70544	3.66534	3.58456	3.62168	3.64107	3.59075	3.57255	3.60677	3.62168	3.56647	3.58045	3.55416	3.60986	3.58769	3.60379	3.58253	3.59075	3.6058	3.6465	3.61827	3.6552	3.66191	3.59567	3.59367	3.54011	3.58556	3.5634	3.5687	3.612	3.62269	3.55318	3.71065	3.612	3.58882	3.6058	3.5927	3.59567	3.64107	3.56538	3.5927	3.58985	3.57952	3.61419	3.60677	3.57255	3.61093	3.5644	3.5634	3.54504	3.58659	3.63027	3.57055	3.55221	3.62491	3.62388	3.63027	3.61608	3.62269	3.60884	3.66191	3.67318	3.63536	3.63027	3.62388	3.67995	3.65413	3.58769	3.62388	3.627	3.59684	3.56757	3.5644	3.60774	3.55835	3.61093	3.57952	3.57055	3.54711	3.54814	3.55318	3.54613	3.66089	3.62491	3.60379	3.57952	3.65729	3.58159	3.5927	3.65413	3.62168	3.56031	3.59784	3.612	3.61521	3.5687	3.60067	3.59567	3.59875	3.56757	3.52201	3.57653	3.5687	3.61827	3.5927	3.60279	3.59179	3.59075	3.54711	3.60986	3.59875	3.58159	3.66089	3.60476	3.54112	3.54407	3.57952	3.58045	3.55527	3.63759	3.58045	3.58985	3.60986	3.59684	3.63234	3.61419	3.612	3.60169	3.61608	3.6058	3.61725
spoT	3.19784	3.17224	3.14706	3.14873	3.1383	3.24579	3.12371	3.24774	3.16923	3.19784	3.20611	3.21259	3.15169	3.20267	3.18794	3.18215	3.14417	3.16751	3.17108	3.17224	3.21956	3.20081	3.23131	3.20429	3.16637	3.23444	3.16695	3.13434	3.01222	3.15622	3.15959	3.18273	3.31413	3.22667	3.10153	3.28876	3.1268	3.17768	3.17048	3.19676	3.12556	3.07705	3.16579	3.19503	3.17167	3.08012	3.08012	3.13195	3.15277	3.15679	3.16986	3.13777	3.17875	2.88034	3.212	3.18678	3.14873	3.15334	3.13085	3.19623	3.18044	3.19191	3.16354	3.18273	2.96192	3.15733	3.16751	3.15057	3.17582	3.1383	3.13317	3.17768	3.22961	3.21597	3.19131	3.14237	3.1816	3.07705	3.10712	3.13373	3.05854	3.2109	2.99102	3.20793	3.15446	3.14813	3.10539	3.20904	3.16637	3.17711	3.18327	3.21541	3.24066	2.92039	3.20736	3.18448	3.16181	3.25717	3.1798	3.15446	3.09194	3.18726	3.18215	3.16751	3.09548	3.19254	3.1493	3.18327	3.16017	3.15501	3.16986	3.14587	3.13777	3.15501	3.21657	3.26616	3.18794	3.16128	3.16695	3.17224	3.23507	3.1816	3.21657	3.19784	3.16181	3.08891	3.00562	3.20151	3.14237	3.1798	3.23021	3.1178	3.16751	3.25204	3.08186	3.19191	3.1798	3.19191	3.27973	3.19305	3.20904	3.22549	3.19191	3.1984	3.13195	3.13135	3.11068	3.18563	3.2629	3.23266	3.18726	3.09723	3.08244	3.14873	3.17711	3.13373	3.13716	3.15334	3.19131	3.2096	3.22066	3.1944	3.19372	3.11135	3.22066	3.21485	3.14587	3.18621	3.18726	3.14813	3.14114	3.12972	3.14706	3.10153	3.13027	3.14587	3.163	3.27218	3.21722	3.24066	3.15115	3.20429	3.21541	3.2131	3.17345	3.19131	3.14291	3.16637	3.14114	3.15446	3.18448	3.16863	3.13487	3.1493	3.15446	3.13887
trmH	2.93578	2.95129	2.88034	2.88479	2.90135	2.99102	2.88366	2.98209	2.92901	2.92626	2.94247	2.93316	2.87653	2.93155	2.88308	2.89447	2.92901	2.92684	2.91222	2.94696	3.0018	2.95594	3.01585	2.93059	2.90845	2.9311	2.89552	2.81687	2.7269	2.87285	2.91323	2.87231	3.18857	3.03333	2.83335	3.00071	2.91551	2.90894	2.92684	2.93903	2.89816	2.80676	2.89447	2.89816	2.96531	2.82895	2.81401	2.94192	2.8971	2.90579	2.93631	2.91938	2.92573	2.63463	3.01001	2.9326	2.99444	2.8596	2.8311	2.89278	2.8697	2.93851	2.88972	2.94594	2.72222	2.93316	2.93851	2.89076	2.93367	2.93473	2.8596	2.9486	3.01635	2.96594	2.95866	2.89656	2.88864	2.78428	2.85849	2.89447	2.82228	2.93631	2.71577	2.9442	2.91276	2.92405	2.89128	2.97537	2.91493	2.90894	2.88308	2.9436	2.99265	2.65853	2.95075	2.88918	2.9342	3.03005	2.91659	2.90301	2.84005	2.92901	2.89979	2.89333	2.91276	2.92519	2.90793	2.9342	2.9321	2.92405	2.93367	2.91551	2.86486	2.86264	2.93367	2.99322	2.99556	2.96084	2.887	2.89656	3.00619	2.91065	2.96594	2.90413	2.916	2.81293	2.76319	2.91439	2.93744	2.92519	2.99322	2.86652	2.9321	2.99556	2.80508	2.91377	2.92039	2.94805	3.01272	2.90793	2.92095	2.95303	2.92626	2.91982	2.8465	2.89502	2.84056	2.83445	2.97537	2.9448	2.95129	2.8311	2.8465	2.89447	2.90358	2.90135	2.99967	3.01272	2.95535	2.95866	2.94079	2.94079	2.98657	2.80905	2.88252	2.88092	2.93059	2.90737	2.93744	2.86434	2.91009	2.86701	2.87914	2.86065	2.86434	2.84323	2.82895	2.97704	2.87023	2.80965	2.88588	2.90579	2.96364	2.95866	2.92144	2.91493	2.89447	2.88196	2.89447	2.87809	2.94192	2.92405	2.92252	2.9063	2.94911	2.92144
recG	2.51372	2.52345	2.40018	2.50598	2.39631	2.74455	2.46621	2.58301	2.50147	2.47148	2.47531	2.45699	2.45152	2.5037	2.47071	2.46382	2.48504	2.52421	2.48952	2.50669	2.46852	2.52787	2.58872	2.50147	2.48504	2.47365	2.43424	2.37425	2.31503	2.4767	2.49772	2.48355	3.06074	2.61537	2.41704	2.56659	2.49627	2.49409	2.50009	2.52273	2.37342	2.36045	2.46621	2.48204	2.50739	2.41061	2.36619	2.49772	2.50814	2.49772	2.51446	2.47148	2.52568	2.16428	2.59328	2.50669	2.49705	2.44692	2.37518	2.49108	2.47531	2.47071	2.48952	2.53584	2.26668	2.50971	2.49184	2.42498	2.56117	2.48355	2.38071	2.57585	2.58424	2.53232	2.49332	2.43641	2.51591	2.36369	2.47901	2.4767	2.4585	2.51372	2.26077	2.42978	2.54521	2.47	2.46382	2.57117	2.49482	2.48204	2.43641	2.48952	2.56523	2.0844	2.48575	2.44313	2.43424	2.60147	2.43941	2.40186	2.57247	2.49627	2.48575	2.45397	2.60147	2.52496	2.50293	2.55791	2.48714	2.47218	2.50971	2.47901	2.41467	2.38989	2.54663	2.58104	2.53946	2.60087	2.4677	2.53152	2.61731	2.48355	2.52787	2.44313	2.51591	2.34836	2.32439	2.49772	2.47817	2.47071	2.49627	2.39936	2.49108	2.57186	2.3102	2.49482	2.44845	2.48714	2.6211	2.42498	2.4677	2.50444	2.50147	2.48433	2.41061	2.46538	2.41145	2.41061	2.56246	2.54303	2.52787	2.32763	2.42191	2.45929	2.47365	2.4677	2.56451	2.44235	2.48646	2.50598	2.52715	2.49627	2.56911	2.42978	2.47817	2.45312	2.50293	2.51372	2.54948	2.47	2.47531	2.43941	2.43198	2.46697	2.43941	2.37342	2.41467	2.54024	2.47901	2.4312	2.46458	2.45074	2.56451	2.54375	2.47148	2.47	2.48059	2.44536	2.49935	2.44313	2.5205	2.4312	2.5205	2.46227	2.49772	2.49037
gltS	2.69107	2.57585	2.74008	2.68375	2.69041	2.6538	2.69219	2.73024	2.73084	2.69459	2.73319	2.68081	2.73438	2.68375	2.75135	2.73143	2.65624	2.64832	2.72275	2.66303	2.63705	2.66476	2.47901	2.65079	2.72855	2.64244	2.68983	2.71152	2.76656	2.91982	2.77793	2.74338	2.58361	2.72629	2.72855	2.74455	2.66138	2.6603	2.65504	2.71512	2.66703	2.67533	2.6992	2.76152	2.70207	2.7269	2.64776	2.72798	2.69041	2.68015	2.67594	2.64182	2.78923	3.20325	2.74966	2.75025	2.75079	2.69804	2.72101	2.75527	2.66418	2.6389	2.6659	2.64494	2.75686	2.66418	2.65253	2.69979	2.67136	2.67192	2.62532	2.60918	2.48504	2.59074	2.61919	2.6223	2.74338	2.7756	2.70566	2.71632	2.71577	2.65143	2.70504	2.65311	2.61414	2.60022	2.70319	2.75317	2.72275	2.74631	2.71577	2.70631	2.62598	2.76481	2.62172	2.6111	2.70207	2.73556	2.71512	2.6205	2.65967	2.67655	2.70918	2.71749	2.44469	2.68793	2.59638	2.63463	2.66827	2.67006	2.73264	2.72798	2.60541	2.65253	2.66138	2.54375	2.61414	2.60147	2.70631	2.62284	2.70504	2.73898	2.70378	2.65079	2.64721	2.629	2.73844	2.67422	2.67655	2.67422	2.72511	2.73024	2.66138	2.76999	2.7682	2.70259	2.69107	2.69979	2.66138	2.64611	2.59136	2.64004	2.68731	2.66418	2.59458	2.64182	2.67422	2.67778	2.58361	2.62598	2.65079	2.7103	2.75135	2.72335	2.80905	2.72044	2.69691	2.74178	2.63943	2.6235	2.62792	2.7134	2.65967	2.71984	2.76764	2.79877	2.76481	2.78759	2.66827	2.65311	2.6992	2.69333	2.61985	2.66476	2.69979	2.68983	2.75928	2.87497	2.74749	2.70806	2.6659	2.64437	2.69746	2.64244	2.65195	2.6958	2.79821	2.75804	2.71279	2.72629	2.68731	2.72101	2.73084	2.72275	2.73084	2.71279
yicE	3.24445	3.39361	3.25269	3.30321	3.31197	3.33495	3.34273	3.32067	3.32337	3.34717	3.34799	3.27827	3.64979	3.17929	3.65862	3.32704	3.34493	3.29972	3.31548	3.29615	3.31345	3.24066	3.47924	3.28385	3.37844	3.34427	3.27346	3.01484	3.22549	3.1143	3.15169	3.28738	3.38406	3.37205	3.24131	3.63431	3.33967	3.34273	3.364	3.35475	3.23131	3.18215	3.30475	3.30682	3.35099	3.24191	3.12371	3.46298	3.32635	3.3608	3.32776	3.37844	3.35862	3.35099	3.36733	3.34577	3.18678	3.22377	3.23444	3.41162	3.26099	3.34493	3.309	3.33573	3.1908	3.38488	3.36981	3.33573	3.33426	3.34799	3.25332	3.27608	3.32704	3.3495	3.25779	3.27749	3.26099	3.18678	3.25717	3.25332	3.05957	3.3148	3.13602	3.30036	3.75164	3.36902	3.31919	3.40356	3.35709	3.32408	3.29831	3.29688	3.27827	3.33143	3.29466	3.32129	3.32195	3.37916	3.35475	3.30245	3.29466	3.32996	3.30395	3.34127	3.04851	3.23507	3.20081	3.23574	3.37205	3.37205	3.33211	3.33729	3.32704	3.15115	3.28529	3.39595	3.30395	3.39043	3.33351	3.34871	3.37064	3.30395	3.28243	3.32266	3.32924	3.25406	3.36902	3.32564	3.31919	3.42185	3.32564	3.37139	3.34202	3.47545	3.35786	3.30835	3.2629	3.2629	3.35324	3.33211	3.30395	3.29466	3.32486	3.31705	3.35396	3.26616	3.26886	3.38318	3.38488	3.36902	3.3608	3.32486	3.29898	3.31625	3.31345	3.31777	3.24774	3.23266	3.34493	3.33211	3.35241	3.2917	3.23021	3.23444	3.34799	3.35475	3.33143	3.37768	3.40356	3.3018	3.29315	3.33495	3.32924	3.26099	3.30036	3.31413	3.26362	3.35709	3.18273	3.33495	3.17285	3.28602	3.37994	3.36902	3.33811	3.33729	3.32635	3.33351	3.29241	3.33426	3.33426	3.33143	3.28738	3.32564	3.33211	3.32996
yicH	2.6992	2.55791	2.60609	2.73438	2.63209	2.76945	2.66703	2.83219	2.76319	2.69219	2.76104	2.78981	2.68619	2.7457	2.7122	2.73319	2.71577	2.7103	2.62409	2.66363	2.67834	2.64776	2.71455	2.69107	2.6211	2.68015	2.72275	2.79157	2.76541	2.84701	2.62663	2.74284	2.83955	2.68674	2.78639	2.71279	2.77177	2.7537	2.76656	2.69041	2.67533	2.73792	2.74338	2.76048	2.62172	2.78024	2.55653	2.66761	2.77056	2.74232	2.72971	2.72395	2.86214	2.90953	2.75686	2.7837	2.54233	2.60276	2.63023	2.65734	2.76999	2.68619	2.78923	2.70691	2.96306	2.63526	2.68674	2.71397	2.74338	2.75587	2.84482	2.70631	2.55984	2.68437	2.7122	2.77393	2.7469	2.85139	2.75477	2.75025	2.87171	2.71093	2.82339	2.7103	2.63763	2.76048	2.77499	2.79318	2.78079	2.78639	2.78133	2.68861	2.75639	2.94911	2.71093	2.7745	2.6328	2.66191	2.72222	2.71512	2.60087	2.72395	2.72629	2.7134	2.53378	2.72156	2.69459	2.72855	2.72511	2.71866	2.73438	2.75079	2.64611	2.68496	2.71455	2.56381	2.60209	2.66476	2.66882	2.6098	2.74862	2.52421	2.7457	2.61414	2.76262	2.83955	2.75587	2.70971	2.73319	2.6111	2.61236	2.58104	2.72971	2.81458	2.70566	2.74516	2.69867	2.70971	2.60609	2.66942	2.71455	2.65678	2.68793	2.72275	2.6328	2.63828	2.72971	2.67422	2.61236	2.6496	2.69275	2.66246	2.76319	2.76945	2.70566	2.69638	2.70319	2.67303	2.66538	2.66303	2.70865	2.74063	2.77056	2.68191	2.71866	2.79157	2.75258	2.76377	2.71279	2.79538	2.79485	2.77118	2.71688	2.69691	2.80401	2.79485	2.7837	2.84815	2.82461	2.73264	2.69519	2.73207	2.69107	2.71279	2.60022	2.73953	2.72971	2.76319	2.70752	2.76481	2.70918	2.73953	2.79098	2.79761	2.77177	2.75753
yicI	1.75093	1.52173	1.61804	1.68442	1.6508	1.59519	1.66461	1.80557	1.72201	1.72589	1.7416	1.73276	1.64869	1.67553	1.66955	1.66461	1.60554	1.6284	1.59937	1.59219	1.64108	1.61697	1.73181	1.68853	1.62318	1.64332	1.73373	1.65623	1.58399	1.74791	1.76109	1.7416	1.56976	1.75093	1.6785	1.67652	1.67459	1.66155	1.72095	1.68243	1.75807	1.75702	1.67553	1.70779	1.71511	1.7239	1.66758	1.62214	1.73833	1.65182	1.66758	1.61919	1.70686	1.64332	1.73494	1.78205	1.72095	1.68243	1.67151	1.80336	1.70884	1.72687	1.68957	1.67151	1.71704	1.4937	1.5498	1.63566	1.70884	1.66556	1.72883	1.74683	1.55576	1.69157	1.72589	1.70065	1.80031	1.73598	1.74273	1.73373	1.74582	1.70591	1.71106	1.62028	1.50513	1.71802	1.62735	1.71704	1.68341	1.69157	1.77246	1.64233	1.69868	1.67459	1.69453	1.68051	1.69868	1.73181	1.68542	1.66247	1.63258	1.69966	1.68853	1.64652	1.88495	1.68957	1.77467	1.72201	1.70477	1.67751	1.6571	1.63258	1.58193	1.65407	1.69868	1.68341	1.49905	1.65519	1.59121	1.63678	1.78633	1.71315	1.70991	1.63898	1.70477	1.71511	1.66349	1.61919	1.63566	1.69157	1.66955	1.64332	1.69559	1.65937	1.67751	1.75093	1.67553	1.65519	1.57573	1.63465	1.70991	1.74893	1.70266	1.71411	1.65287	1.71411	1.71802	1.67652	1.67459	1.73725	1.69654	1.62318	1.67459	1.66556	1.66461	1.67247	1.67652	1.6666	1.63898	1.60358	1.71802	1.69966	1.71511	1.6666	1.69347	1.63898	1.75192	1.63465	1.6785	1.68957	1.69762	1.69966	1.63148	1.54078	1.72201	1.70591	1.63465	1.72295	1.76009	1.75603	1.83055	1.68853	1.67051	1.7239	1.6666	1.66955	1.68442	1.71609	1.70374	1.68243	1.70374	1.6401	1.69654	1.67553	1.68051	1.68542
yicJ	1.38469	1.32681	1.39212	1.36154	1.13959	1.37516	1.23076	1.33926	1.33129	1.2858	1.37621	1.3381	1.22943	1.26563	1.29241	1.21239	1.24088	1.2383	1.40489	1.27037	1.34812	1.33579	1.39862	1.40383	1.25965	1.1961	1.31989	1.24828	1.23692	1.3381	1.37722	1.45931	1.18112	1.35023	1.2858	1.37835	1.42747	1.31868	1.24341	1.35143	1.38365	1.3572	1.36499	1.37404	1.36284	1.31643	1.24704	1.2914	1.29586	1.30727	1.27262	1.2281	1.44637	1.2982	1.26916	1.44227	1.34907	1.34688	1.3705	1.38051	1.30616	1.32681	1.38905	1.42093	1.31747	1.16618	1.1528	1.31064	1.24215	1.24088	1.36154	1.25319	1.32101	1.3705	1.24341	1.35383	1.4126	1.47079	1.39212	1.35939	1.32334	1.39519	1.40796	1.3325	0.886965	1.4497	1.18497	1.37172	1.18369	1.39756	1.37297	1.30413	1.34581	1.27262	1.17028	1.32452	1.25441	1.30836	1.37621	1.34132	1.35269	1.38671	1.39409	1.4433	1.4318	1.19081	1.34466	1.28463	1.40698	1.32101	1.30181	1.30727	1.10097	1.31166	1.41025	1.28801	0.945663	1.1264	1.3705	1.19081	1.29702	1.30836	1.30955	1.35819	1.35819	1.38365	1.29951	1.27147	1.28352	1.20404	1.30413	0.996963	1.41984	1.30413	1.40796	1.4028	1.28352	1.38365	1.38563	1.38261	1.34581	1.33358	1.43503	1.33129	1.31064	1.34581	1.406	1.28229	1.37621	1.29586	1.37297	1.27763	1.37949	1.35383	1.35939	1.24704	1.29951	1.30181	1.26318	1.27879	1.33579	1.30955	1.34688	1.35383	1.20826	1.42747	1.2914	1.2858	1.35143	1.36715	1.33472	1.36154	1.27373	1.32224	1.25088	1.38788	1.45073	1.37516	1.51313	1.52061	1.27037	1.27373	1.35819	1.40909	1.17423	1.43619	1.23692	1.35269	1.39966	1.37621	1.42093	1.39003	1.46657	1.36715	1.37172	1.40909
selC	2.65561	2.60022	2.64721	2.59007	2.50814	2.64182	2.64663	2.63587	2.629	2.62472	2.61359	2.43941	2.68437	2.6725	2.68983	2.65504	2.55442	2.46538	2.58548	2.52641	2.61919	2.6334	2.75025	2.64124	2.67422	2.57381	2.56246	2.42898	2.47284	2.41621	2.28909	2.51282	2.58424	2.6223	2.71927	2.43198	2.62172	2.6273	2.64124	2.71455	2.70752	2.46621	2.56593	2.59898	2.45699	2.49332	2.58872	2.45152	2.57047	2.52715	2.56523	2.55791	2.57652	2.71397	2.6958	2.53302	2.53946	2.42586	2.46538	2.52421	2.53654	2.65624	2.56593	2.61537	2.49705	2.70691	2.58872	2.56049	2.54948	2.61049	2.44767	2.64182	2.50444	2.49184	2.5445	2.43795	2.55922	2.54233	2.64663	2.60147	2.38475	2.59638	2.38308	2.62663	2.6431	2.63402	2.71984	2.69163	2.63649	2.65561	2.54594	2.6496	2.59838	2.46148	2.56911	2.48355	2.64895	2.55984	2.63587	2.56659	2.57319	2.54024	2.58424	2.53802	2.29223	2.57905	2.59577	2.59398	2.5679	2.60541	2.66303	2.64182	2.48646	2.58611	2.6315	2.58483	2.5977	2.6334	2.59074	2.58941	2.72101	2.59638	2.68861	2.68619	2.5474	2.3506	2.75477	2.58242	2.64776	2.65195	2.68081	2.7257	2.68919	2.60864	2.46621	2.61849	2.65561	2.63209	2.75477	2.5977	2.4334	2.56724	2.50444	2.6205	2.34182	2.47071	2.6389	2.41544	2.63209	2.52273	2.60147	2.54594	2.6496	2.61607	2.7457	2.70154	2.55922	2.53728	2.58104	2.60209	2.61607	2.6659	2.58548	2.49409	2.70207	2.64553	2.63705	2.66083	2.62792	2.50598	2.53232	2.44392	2.52715	2.5685	2.53084	2.53378	2.57186	2.6389	2.72511	2.59898	2.64437	2.53728	2.5977	2.54099	2.5679	2.63587	2.69041	2.61731	2.65853	2.68015	2.65853	2.64437	2.57047	2.56381	2.55791	2.57117
setC	1.00496	1.25965	1.23076	1.12775	1.16899	1.16059	1.37621	1.07205	1.01787	1.06553	1.13473	0.986495	1.29586	0.909347	1.08067	1.13062	1.19472	1.07481	1.0211	1.12916	1.0762	1.00341	1.14752	0.76955	0.989617	1.05682	1.07205	1.0164	1.07777	1.1515	1.16761	1.04919	0.916009	1.20129	1.07777	0.996963	1.18231	1.39862	1.13629	1.12511	1.09343	0.95919	1.10839	1.12373	1.21489	0.84398	1.11119	1.03759	1.18369	1.13629	1.17674	1.18936	1.08476	1.1961	1.05814	1.09494	1.01221	1.03909	1.05955	1.06102	1.30413	1.30616	1.06553	1.0734	1.04628	1.11419	1.18112	1.00016	1.21099	1.31278	1.20957	1.29702	1.20272	1.22301	1.13629	1.12234	0.987949	1.07053	1.1972	0.857005	1.21489	1.14223	1.08194	1.24215	1.34581	1.14223	1.32101	1.19472	1.25965	1.05538	1.0862	1.1961	0.992723	1.09343	1.04919	1.17158	1.16899	0.960984	1.15413	0.893581	1.0862	1.30305	1.17028	1.16336	1.09931	1.00934	1.07481	1.04202	1.25197	1.27626	1.22174	1.25965	0.95919	0.893581	0.927109	0.968694	0.893581	1.19081	1.16472	1.19339	1.19081	1.09931	1.09096	1.16336	1.1972	1.18231	1.19223	1.11968	1.1528	1.28229	1.17825	1.16472	1.17028	1.17965	1.08476	1.12775	1.11419	1.15918	1.015	0.98212	1.01074	1.16059	1.10392	1.24088	1.05538	1.22039	1.1488	1.23577	1.29034	1.22943	1.22677	1.22039	1.02413	1.39302	1.11555	1.26682	0.956061	1.13473	1.14332	1.16761	1.05955	1.14223	1.05538	1.09494	0.890111	0.760379	1.22427	1.10392	1.13629	1.27763	1.38469	1.31278	1.21758	1.27373	1.30727	1.31747	0.772363	0.735864	0.7516	0.782227	0.897387	1.15543	1.07205	1.15413	1.0792	1.1264	1.16761	1.14473	1.24088	1.15918	1.15543	1.10097	1.262	1.2281	1.29586	1.20693
yicL	2.48059	2.32095	2.49037	2.48355	2.48059	2.44176	2.43052	2.50147	2.48872	2.46538	2.45397	2.38392	2.47218	2.44536	2.46697	2.47365	2.47148	2.42498	2.45557	2.41948	2.39856	2.40979	2.46458	2.46538	2.45006	2.48952	2.44536	2.47365	2.20539	2.20202	2.40186	2.40102	2.03714	2.38735	2.42978	2.55725	2.47817	2.46227	2.45397	2.42586	2.19561	2.32255	2.47742	2.4767	2.47531	2.37997	2.40186	2.43052	2.47458	2.46458	2.47606	2.40338	2.29781	2.28021	2.30288	2.29697	2.52715	2.48714	2.51194	2.47742	2.43198	2.42816	2.48059	2.45929	2.45475	2.45006	2.42658	2.47218	2.47071	2.4334	2.39076	2.42732	2.34497	2.45774	2.44845	2.45152	2.39936	2.50814	2.47284	2.45231	2.54801	2.48279	2.41309	2.47365	2.50009	2.50293	2.38231	2.52568	2.45475	2.47531	2.46621	2.47218	2.49251	2.50444	2.46382	2.48433	2.50516	2.3971	2.49627	2.50739	2.42732	2.48139	2.44536	2.45626	2.21035	2.28098	2.29626	2.26328	2.44845	2.44235	2.46852	2.45397	2.43578	2.40261	2.45996	2.38308	2.19561	2.29313	2.42586	2.3815	2.47901	2.62472	2.48204	2.45996	2.49848	2.3581	2.41544	2.45557	2.4334	2.46621	2.45006	2.42029	2.47606	2.56049	2.54948	2.48714	2.46538	2.47	2.45074	2.43502	2.37599	2.44235	2.42191	2.49251	2.51048	2.41145	2.44536	2.50221	2.42816	2.4677	2.4767	2.49108	2.41392	2.47817	2.43941	2.4798	2.47	2.40411	2.44536	2.47365	2.45074	2.46697	2.51974	2.51282	2.5152	2.54165	2.4074	2.39631	2.43502	2.46852	2.47365	2.46072	2.48059	2.43867	2.46852	2.42732	2.50293	2.59074	2.41868	2.55442	2.40979	2.45312	2.48646	2.48204	2.42732	2.44313	2.43273	2.48279	2.49409	2.50293	2.49559	2.50516	2.49935	2.43941	2.45774	2.4798
nlpA	3.63027	3.43781	3.75164	3.54814	3.42185	3.51207	3.51498	3.66877	3.6552	3.54711	3.55221	3.54504	3.71065	3.68105	3.73308	3.60279	3.64979	3.4354	3.51307	3.58045	3.627	3.627	3.69953	3.66089	3.65087	3.51979	3.73562	3.32635	3.56538	2.69638	3.28035	3.56958	3.59974	3.65974	3.7647	3.24005	3.56958	3.57546	3.64979	3.50623	3.43696	3.35161	3.73819	3.64862	3.38724	3.53913	3.58769	3.39201	3.65974	3.6058	3.65624	3.59367	3.44446	3.63996	3.75164	3.62388	3.32067	3.46382	3.20381	3.41006	3.68353	3.55221	3.62913	3.47642	3.71065	3.53204	3.54908	3.5003	3.68585	3.57851	3.51591	3.54407	3.46928	3.60774	3.60169	3.66534	3.67318	3.82478	3.67423	3.66089	3.46298	3.60067	3.5271	3.5281	3.54711	3.54504	3.46573	3.59075	3.66877	3.6552	3.60169	3.55835	3.62168	3.54112	3.48017	3.60067	3.52409	3.55124	3.60774	3.56757	3.59567	3.59475	3.65305	3.57653	3.45404	3.53014	3.45751	3.46021	3.51405	3.62491	3.72783	3.72642	3.55416	3.71971	3.6677	3.39201	3.38161	3.61827	3.80007	3.63027	3.70423	3.67658	3.68227	3.47184	3.64214	3.60169	3.60677	3.51405	3.62388	3.41925	3.49934	3.47545	3.62815	3.75417	3.50916	3.68105	3.57443	3.62913	3.43696	3.44282	3.51405	3.58985	3.55632	3.65729	3.5594	3.56131	3.58354	3.32129	3.49356	3.54504	3.64214	3.4362	3.73169	3.71187	3.6465	3.58985	3.52409	3.34202	3.56234	3.58882	3.57443	3.60169	3.7392	3.49087	3.89093	3.72254	3.77844	3.77961	3.63129	3.60476	3.63649	3.54504	3.62388	3.46749	3.56757	3.49267	3.66191	3.56234	3.69953	3.62588	3.76351	3.54305	3.40848	3.5281	3.46205	3.58659	3.57345	3.7344	3.70927	3.67658	3.66424	3.59875	3.66877	3.68585	3.6677	3.60279
yicS	2.01651	1.86026	2.04955	2.07678	2.32439	2.07402	2.15306	2.141	2.02864	2.01081	2.01465	1.98334	2.07868	2.06085	2.04955	2.02963	2.12436	2.18449	2.02864	2.1339	2.03999	1.968	2.06524	2.0514	2.07204	2.04573	2.21118	2.22659	1.9757	1.79812	2.36045	2.01936	1.63046	1.95398	1.83369	1.90338	2.09549	2.13202	2.11693	2.01837	1.85359	2.1048	2.03442	2.03347	2.17936	2.05792	2.12814	1.95592	2.19719	2.23974	2.1339	2.1582	1.72991	2.06734	1.86871	1.94588	2.3506	2.31849	2.3442	2.04774	2.08072	2.07493	2.26501	2.05232	2.25832	2.0212	2.21192	2.20539	2.08162	2.1254	2.20791	2.26884	1.98901	2.16428	2.15561	2.22185	2.01374	2.13202	2.01651	2.08621	2.23485	2.03442	2.25032	2.09906	2.04774	2.05324	1.96706	2.06832	2.02471	2.00802	2.03527	2.0174	2.16252	2.01465	2.09272	2.24059	1.93595	1.90751	1.97954	2.06434	2.07402	2.11423	2.07289	2.14376	1.9757	1.79924	1.93158	1.83369	2.10847	2.04099	2.00987	2.02657	1.98995	2.06267	2.01465	2.00251	1.91168	1.8232	2.02747	1.94489	2.01936	2.00536	2.07592	2.04573	2.1234	2.21609	1.9589	2.1683	2.12734	2.03908	1.9589	1.93265	2.10003	2.22743	2.04297	2.08892	2.05513	2.06927	2.12436	2.09458	2.19798	2.08162	2.1048	2.10847	2.3044	2.28738	2.05885	2.06927	2.15058	2.14806	2.09719	2.0212	2.02561	2.03147	1.98334	2.02864	2.07289	2.11318	2.17009	2.12159	2.03052	2.03147	2.02298	2.33174	2.0918	2.11602	2.11042	2.1366	2.3036	2.14191	2.15058	2.20876	2.11977	2.0701	2.20116	2.12159	1.95291	1.92397	1.95789	2.07402	1.88381	2.02471	1.84578	1.99083	1.96706	2.06927	1.97854	2.05324	2.15306	2.12641	2.07976	2.03442	2.10298	2.08709	2.1339	2.07204
yicM	2.29947	2.18538	2.25441	2.39466	2.13836	2.30205	2.52496	2.34339	2.4081	2.29383	2.39385	2.2575	2.37342	2.27055	2.4334	2.34182	2.36997	2.27613	2.44692	2.39936	2.38231	2.6992	2.22893	2.38308	2.48139	2.29455	2.28738	2.02298	2.05232	2.27055	2.17181	2.37265	2.29313	2.31764	2.34182	2.72629	2.39788	2.40338	2.3442	2.40658	2.25359	2.27283	2.3815	2.39631	2.21118	2.36129	2.28098	2.18449	2.41621	2.43198	2.39155	2.34258	2.53584	2.22659	2.4767	2.52857	2.37599	2.17264	2.14806	1.90962	2.45231	2.38308	2.33676	2.43273	2.40491	2.38989	2.39936	2.37687	2.48204	2.35643	2.46227	2.48355	2.24949	2.34258	2.35315	2.39466	2.40658	2.24059	2.42266	2.36129	2.08249	2.51894	2.21857	2.28098	2.56246	2.28021	2.20791	2.36997	2.42266	2.35966	2.41467	2.28021	2.36458	2.45006	2.29781	2.43578	2.23576	2.27613	2.16341	2.31092	2.30118	2.46621	2.45006	2.46306	2.04861	2.34836	2.26741	2.35231	2.51048	2.41544	2.36296	2.37997	2.54165	2.6273	2.3815	2.51667	2.36759	2.37087	2.29626	2.18784	2.50814	2.36129	2.45074	2.38564	2.46306	2.19959	2.42266	2.45312	2.49705	2.44924	2.35231	2.5679	2.27451	2.31596	2.57117	2.35966	2.28646	2.26501	2.15384	2.27283	2.68793	2.66827	2.38653	2.40186	2.25359	2.29455	2.16921	2.60276	2.57186	2.59265	2.40411	2.69979	2.29626	2.3792	2.3442	2.28989	2.6603	2.26244	2.37853	2.40186	2.35315	2.36534	2.35231	2.15384	2.34979	2.27867	2.32519	2.49772	2.50892	2.49559	2.51816	2.47742	2.41544	2.36534	2.33267	2.36534	2.27055	2.35722	2.29697	2.37425	2.34497	2.28738	2.56381	2.54594	2.32603	2.41145	2.39076	2.39544	2.33267	2.33748	2.33509	2.30118	2.32919	2.40658	2.4081	2.32763
yicN	2.44924	2.3036	2.35966	2.41785	2.32763	2.57836	2.36914	2.49482	2.39076	2.37599	2.38475	2.42498	2.39631	2.39544	2.39788	2.34979	2.46697	2.43273	2.52787	2.38475	2.32842	2.33839	2.46621	2.33002	2.37997	2.33002	2.31596	2.33839	2.33354	2.38735	2.32439	2.35231	2.20876	2.38564	2.4334	2.54594	2.46227	2.43502	2.45626	2.47817	2.34339	2.29626	2.46382	2.46697	2.34013	2.35475	2.43052	2.30692	2.45557	2.43941	2.42266	2.40898	2.44536	2.55791	2.40658	2.33354	2.24059	2.23062	2.26077	2.21691	2.41145	2.37997	2.42978	2.40186	2.52119	2.38817	2.35475	2.41145	2.41309	2.45312	2.44469	2.41868	2.35315	2.39076	2.36759	2.37425	2.40338	2.46458	2.42498	2.38564	2.41785	2.35887	2.41467	2.39076	2.46382	2.41948	2.48872	2.45231	2.36692	2.36692	2.32095	2.38475	2.4677	2.36692	2.42498	2.45557	2.28909	2.4798	2.35394	2.32018	2.49037	2.42266	2.46538	2.38817	2.36296	2.43273	2.3815	2.38653	2.34836	2.39631	2.44313	2.4081	2.3815	2.37425	2.34588	2.31171	2.38817	2.41868	2.41704	2.37265	2.51667	2.39307	2.41392	2.31678	2.41785	2.38653	2.49772	2.37342	2.45929	2.38308	2.57381	2.39788	2.36369	2.45774	2.45006	2.43502	2.3815	2.37172	2.39466	2.30935	2.35475	2.40898	2.36214	2.37997	2.187	2.30774	2.36759	2.41621	2.38475	2.42345	2.34339	2.38392	2.41621	2.40658	2.4798	2.38231	2.3815	2.32919	2.3581	2.32255	2.33002	2.38989	2.46921	2.2987	2.48575	2.44469	2.44536	2.47284	2.48139	2.48952	2.50516	2.44469	2.38906	2.42658	2.41218	2.35643	2.44536	2.54375	2.48059	2.42191	2.45006	2.41145	2.44536	2.41544	2.37997	2.35643	2.43198	2.39466	2.36914	2.42658	2.3777	2.4081	2.45929	2.44536	2.43941	2.37087
yicO	0.755403	0.764654	0.753262	0.772086	0.746587	0.807341	0.782577	0.744893	0.758803	0.774438	0.740125	0.806169	0.746233	0.731426	0.749763	0.727223	0.793726	0.899893	0.754508	0.764901	0.752671	0.724975	0.752108	0.812762	0.784038	0.754324	0.754683	0.729246	0.794229	0.781866	0.742745	0.865256	0.932615	0.913223	0.775671	0.779327	0.775671	0.742132	0.723223	0.814559	0.794229	0.791879	0.758977	0.756955	0.726454	0.761471	0.791445	0.736972	0.768503	0.751047	0.81097	0.737098	0.740266	0.756761	0.791879	0.786894	0.741704	0.736837	0.837941	0.764454	0.759171	0.751204	0.743512	0.75359	0.798924	0.737239	0.771205	0.748498	0.775086	0.750115	0.872466	0.734791	0.742437	0.733301	0.74446	0.751771	0.75597	0.824352	0.72485	0.732627	0.788537	0.743358	0.74446	0.744288	0.752108	0.753262	0.759561	0.759768	0.742885	0.733953	0.7256	0.767991	0.765377	0.733162	0.728617	0.769293	0.785639	0.731296	0.767708	0.728494	0.811615	0.894963	0.759356	0.746587	0.871387	0.733953	0.85087	0.76103	0.745235	1.00183	0.747359	0.739977	0.814559	0.794229	0.717607	0.731711	0.773232	0.746741	0.737524	0.735864	0.743038	0.748871	0.738988	0.746233	0.747019	0.747838	0.807341	0.741704	0.793726	0.762141	0.75029	0.738409	0.752108	0.882416	0.772086	0.741535	0.75086	0.775961	0.807908	0.733162	0.782577	0.804474	0.777241	0.733301	0.864211	0.799972	0.780783	0.880142	0.789759	0.770107	0.741246	0.767189	0.830249	0.760379	0.843198	0.791445	0.749424	0.745057	0.754683	0.769293	0.800935	0.729386	0.718547	0.746587	0.747999	0.742132	0.756361	0.747999	0.75029	0.771771	0.796508	0.733427	0.762394	0.747359	0.838813	0.751941	0.743653	0.750465	0.747655	0.766389	0.744753	0.754872	0.822219	0.758977	0.768503	0.78112	0.796069	0.756555	0.76689	0.747019	0.820253	0.908132	0.835633	0.749253	0.766631	0.7387
ade	1.85359	1.72095	1.78531	1.82839	1.61487	1.73276	1.90639	1.90132	1.84464	1.8155	1.85689	1.73725	1.86348	1.76726	1.89585	1.85909	1.78733	1.79281	1.86026	1.8359	1.7938	1.8143	1.5498	1.80962	1.87815	1.7736	1.84252	1.70266	1.8232	1.40065	1.57077	1.75093	1.63898	1.9391	1.81985	1.72991	1.80759	1.78954	1.91376	1.92923	1.71991	1.68542	1.80336	1.85359	1.68243	1.73932	1.85147	1.58708	1.82839	1.79281	1.84252	1.78205	1.68853	1.91684	1.85689	1.76204	1.59726	1.56359	1.52587	1.66857	1.77562	1.7703	1.78205	1.77246	1.89165	1.93265	1.76832	1.73494	1.80441	1.84012	1.69255	1.90535	1.72201	1.78843	1.81655	1.70884	1.78954	1.72786	1.76832	1.78205	1.57773	1.84919	1.68341	1.80121	1.89278	1.85147	1.8232	1.81866	1.89585	1.86026	1.83369	1.76204	1.91376	1.75603	1.87593	1.74893	1.96085	1.68652	1.82954	1.77974	1.78843	1.75502	1.85798	1.7842	1.75502	1.80657	1.76619	1.8232	1.7959	1.82423	1.85798	1.85583	1.7842	1.80031	1.82631	1.84699	1.84252	2.23062	1.7959	1.73373	1.95398	1.91275	1.82631	1.76304	1.85583	1.74372	1.90535	1.85463	1.88035	1.95504	1.94382	1.90229	1.80441	1.85249	1.70591	1.83265	1.83369	1.79493	1.90229	1.75702	1.65831	1.82101	1.76204	1.77246	1.63678	1.57573	1.78633	1.67151	1.77467	1.81866	1.80031	1.82736	1.83369	1.78954	1.96085	1.76408	1.78531	1.75702	1.78733	1.77881	1.71704	1.78314	1.78205	1.56666	1.81866	1.79812	1.83265	1.87701	1.87924	1.75392	1.83808	1.71315	1.69453	1.84133	1.78843	1.77142	1.73373	1.73091	1.89278	1.70779	1.75603	1.8232	1.81068	1.83055	1.76009	1.75702	1.74273	1.79701	1.84012	1.88849	1.84464	1.8232	1.89278	1.81068	1.90427	1.80557
uhpT	1.63678	1.45522	1.51524	1.60254	1.57359	1.46763	1.72883	1.65182	1.63465	1.57268	1.57268	1.45291	1.6666	1.56359	1.67751	1.60868	1.56874	1.53377	1.5238	1.52789	1.44438	1.58306	1.52482	1.60458	1.64544	1.58399	1.59832	1.39409	1.56564	1.88155	1.6508	1.72883	2.39631	1.65831	1.61388	1.61388	1.56075	1.52895	1.69762	1.72687	1.57881	1.585	1.60254	1.57473	1.64332	1.53574	1.52275	1.59121	1.62028	1.57573	1.61804	1.61487	1.57359	1.62528	1.6284	1.66247	1.54892	1.60973	1.61388	1.58088	1.58813	1.59219	1.62318	1.51638	1.69868	1.54795	1.55664	1.57268	1.61168	1.51736	1.54375	1.67553	1.55082	1.60458	1.61697	1.52789	1.63362	1.58813	1.66349	1.62637	1.61697	1.70686	1.57671	1.56162	1.57671	1.6785	1.4832	1.68051	1.59832	1.59519	1.60664	1.62214	1.61697	1.59121	1.59726	1.57077	1.70374	1.59317	1.63465	1.65831	1.78733	1.58612	1.69056	1.57077	1.86129	1.7809	1.72786	1.76934	1.62735	1.63465	1.67652	1.57671	1.66247	1.58908	1.72201	1.60554	1.64762	1.29702	1.72486	1.55479	1.64977	1.52895	1.60664	1.54892	1.67652	1.57164	1.61592	1.63799	1.57573	1.64233	1.66349	1.62118	1.58088	1.59832	1.69453	1.5238	1.60772	1.54375	1.56075	1.56255	1.53787	1.59726	1.66052	1.60045	1.5498	1.58813	1.59628	1.55283	1.72883	1.66857	1.66955	1.55183	1.64449	1.57987	1.59121	1.48533	1.67751	1.57473	1.53377	1.56255	1.65831	1.58193	1.61487	1.43393	1.58813	1.4497	1.63046	1.82212	1.56459	1.64233	1.51848	1.53883	1.68051	1.65407	1.60358	1.43068	1.57077	1.62118	1.48862	1.31278	1.67151	1.46228	1.61804	1.64652	1.61919	1.56075	1.57473	1.58306	1.59832	1.61168	1.5677	1.54892	1.55775	1.56359	1.57987	1.39121
uhpC	2.47365	2.19307	2.30522	2.33267	2.18025	2.36129	2.23735	2.3036	2.31347	2.27943	2.34912	2.31935	2.26884	2.21267	2.27283	2.29455	2.26668	2.29542	2.26077	2.33748	2.28178	2.1675	2.41309	2.25519	2.25032	2.28098	2.14884	2.15384	2.06434	2.18193	2.07592	2.18114	3.12616	2.59707	2.29383	2.1609	2.28256	2.2437	2.31678	2.27789	2.29697	2.11977	2.26968	2.27055	2.16921	2.1234	2.15306	2.19877	2.27055	2.21526	2.21939	2.25204	2.24555	2.26501	2.35643	2.21343	2.13573	2.07773	2.03908	2.2323	2.30288	2.24059	2.2987	2.32675	2.13836	2.28098	2.21436	2.23062	2.25995	2.33089	2.11511	2.48646	2.26815	2.27789	2.31347	2.15306	2.277	2.15908	2.24627	2.19036	2.02379	2.26668	2.11511	2.23485	2.36045	2.32439	2.31764	2.42816	2.36759	2.30774	2.21857	2.31347	2.3506	2.13486	2.26815	2.28568	2.47365	2.45929	2.26578	2.17747	2.175	2.26415	2.24142	2.27451	2.64895	2.75686	2.72101	2.79761	2.23485	2.31347	2.2915	2.28646	2.29383	2.18948	2.23661	2.21939	2.29697	2.27943	2.24463	2.18948	2.41704	2.09639	2.36997	2.33594	2.21939	2.17659	2.37997	2.32343	2.33748	2.33839	2.41309	2.36458	2.28989	2.41309	2.05606	2.25674	2.30852	2.23317	2.35569	2.27213	2.1565	2.26668	2.17181	2.23812	2.15306	2.13486	2.15306	2.2575	2.26159	2.26578	2.22185	2.23661	2.25359	2.24216	2.35643	2.30205	2.27535	2.18114	2.25599	2.25032	2.25123	2.34748	2.27789	2.1514	2.26415	2.43198	2.28178	2.32255	2.31849	2.13752	2.22812	2.21857	2.39155	2.21343	2.18538	2.187	2.30774	2.39466	2.41704	2.17936	2.28098	2.20202	2.24949	2.26159	2.23145	2.27366	2.34339	2.27789	2.32173	2.27283	2.29223	2.33089	2.32173	2.29068	2.31092	2.3036
uhpB	2.41544	2.09639	2.24142	2.28408	2.12071	2.37265	2.1339	2.25295	2.25123	2.23576	2.26968	2.28909	2.23661	2.1178	2.21691	2.25599	2.22743	2.16252	2.22893	2.26668	2.13934	2.06927	2.19719	2.09272	2.1582	2.14376	2.14557	1.9699	2.07868	2.06085	1.95996	2.11892	2.91493	2.53084	2.34748	2.01374	2.24716	2.21192	2.23145	2.27867	2.27943	2.07289	2.21774	2.22986	2.04491	2.07493	2.11231	2.06927	2.22743	2.18948	2.18449	2.22256	2.19476	2.35231	2.29383	2.18538	1.9995	1.99452	1.98703	2.06524	2.23485	2.18784	2.19959	2.20707	2.16591	2.26668	2.18025	2.26578	2.22185	2.33174	2.16	2.3815	2.13486	2.15058	2.14975	2.04955	2.18279	2.19561	2.1234	2.09549	1.86129	2.1683	2.11318	2.17264	2.26815	2.22893	2.28408	2.37425	2.28989	2.25519	2.1683	2.20955	2.29626	2.3044	2.24792	2.20202	2.42423	2.42658	2.23062	2.07099	2.15561	2.19202	2.20628	2.22743	2.76152	2.81962	2.78759	2.86486	2.21939	2.24297	2.21192	2.21857	2.21267	2.09809	2.05885	2.09458	2.23145	2.24866	2.15384	2.10847	2.36997	2.15306	2.28989	2.25295	2.17747	2.16	2.47218	2.23892	2.25599	2.23317	2.44313	2.26741	2.17418	2.24297	2.05993	2.23661	2.17843	2.1939	2.23974	2.25123	2.08072	2.19122	2.1234	2.09272	2.04297	2.07976	2.18025	2.1234	2.22812	2.17264	2.11511	2.25204	2.19798	2.175	2.39856	2.27055	2.12436	2.03999	2.1339	2.15306	2.11602	2.28333	2.1565	2.0514	2.17107	2.24216	2.27535	2.32763	2.28256	2.19719	2.22893	2.1547	2.35315	2.14724	2.0918	2.11693	2.16252	2.26328	2.32603	2.07678	2.31596	2.12814	2.1254	2.14286	2.07678	2.24142	2.27283	2.2242	2.21436	2.20876	2.18279	2.27867	2.24866	2.25032	2.22185	2.22572
uhpA	3.25332	3.00729	3.2102	3.18794	3.02238	3.13716	3.0538	3.13195	3.19372	3.20851	3.20736	3.23637	3.16986	3.19784	3.16923	3.19784	3.09723	3.05502	3.07819	3.16802	3.17345	3.06291	3.14873	3.17711	3.20081	3.17167	3.31995	3.08948	2.8971	3.03166	2.87604	3.16017	3.43781	3.3105	3.15622	2.89394	3.17522	3.17345	3.14873	3.29027	3.16695	3.05908	3.19503	3.17822	3.00015	3.14539	3.09972	3.1059	3.10539	3.14417	3.13546	3.16181	3.09317	3.06465	3.25204	3.19191	2.8918	2.96701	2.94744	3.14237	3.18448	3.16986	3.18726	3.22377	3.04673	3.15115	3.08012	3.16408	3.11604	3.19254	3.14587	3.18395	3.0045	3.11547	3.09789	3.1268	3.12616	3.15733	3.18102	3.15563	2.88196	3.08012	3.04215	3.12972	3.1143	3.15679	3.04911	3.23131	3.212	3.18726	3.15563	3.20081	3.13602	3.2102	3.09134	3.16466	3.35324	3.18966	3.21259	3.12851	3.13602	3.11135	3.19784	3.09317	3.72783	3.86855	3.78778	3.85366	3.18273	3.20151	3.18915	3.17224	3.15057	3.12026	3.17875	3.12253	3.13317	2.98989	3.15169	3.04851	3.1944	3.22066	3.24255	3.16069	3.13317	3.16751	3.1908	3.18678	3.15277	3.07647	3.30475	3.13253	3.1984	3.19902	3.04108	3.16695	3.212	3.21722	3.18044	3.27539	3.02238	3.18794	3.14114	3.15057	3.04108	3.13434	3.13887	3.08012	3.18215	3.13027	3.10308	3.08546	3.11957	3.17224	3.22309	3.18621	3.02238	3.0563	3.08769	3.12434	3.16069	3.23507	3.19191	3.03564	3.23078	3.26684	3.1406	3.19191	3.18563	3.17822	3.12972	3.06074	3.31548	3.05854	3.09432	3.13253	3.16751	3.23936	3.26616	3.23507	3.20736	3.17108	3.03005	3.10653	3.06016	3.1816	3.11135	3.15334	3.17285	3.19503	3.17285	3.2109	3.1178	3.119	3.07048	3.12795
ilvN	3.57255	3.28243	3.23574	3.33651	3.23131	3.1851	3.13656	3.08481	3.27218	3.3105	3.36651	3.32776	3.30475	3.21834	3.27684	3.34127	3.34427	3.27156	3.40018	3.23757	3.15501	3.212	2.735	3.13716	3.06582	3.24191	3.18678	3.09789	3.23574	2.83556	3.13195	3.29027	3.21834	3.33143	3.15785	3.02351	3.38896	3.34799	3.36981	3.22377	3.16637	2.99444	3.309	3.29688	3.07221	3.19676	3.08833	3.06929	3.25717	3.19969	3.22187	3.26616	3.25589	3.02513	3.27026	3.23197	2.9647	3.09255	3.08891	2.86116	3.32129	3.27467	3.32564	3.26886	3.47369	3.34127	3.22014	3.17647	3.23574	3.38318	3.38896	3.28243	3.44193	3.33276	3.32195	3.18327	3.18044	3.37994	3.01222	3.1208	2.76319	3.21722	3.15057	3.279	3.18044	3.30245	3.2096	3.31919	3.3769	3.32486	3.31548	3.27346	3.44704	3.24445	3.34427	3.34349	3.92294	3.4666	3.44282	3.24445	3.22377	3.25589	3.25837	3.3054	4.3412	4.33349	4.32659	4.32975	3.29831	3.31121	3.27026	3.3127	3.45144	3.26684	3.10092	3.0985	3.31705	3.1448	3.11315	3.15622	3.1984	3.28806	3.27407	3.32067	3.19558	3.22127	2.91659	3.32996	3.35557	3.32849	3.59179	3.47456	3.28243	3.34799	3.26553	3.21722	3.32486	3.30395	3.34717	3.46573	3.19131	3.34871	3.05741	3.18395	3.27608	3.00343	3.23694	3.55416	3.14873	3.12137	3.21541	3.31197	3.17875	3.27973	3.33967	3.279	3.04272	3.14358	3.2109	3.21834	3.14	3.33276	3.34577	3.19131	3.14813	3.31548	3.32776	3.34127	3.31345	3.30682	3.25779	3.20793	3.80437	3.16523	3.24579	3.33811	3.34127	3.20667	3.23936	3.17224	3.20851	3.23078	3.35709	2.98933	3.17582	3.29387	3.23507	3.29615	3.31345	3.3054	3.32849	3.34871	3.30321	3.38318	3.36733	3.34202
ilvB	3.37286	3.1026	3.03391	3.1208	3.07163	3.09194	2.94911	2.88918	3.06872	3.09012	3.15446	3.09012	3.13027	3.02291	3.0985	3.12434	3.14998	3.03725	3.17345	3.09317	2.94696	2.99377	2.54099	2.93473	2.88145	3.01694	2.97594	2.90413	3.06341	2.75025	2.93059	3.05323	3.07819	3.14237	2.97759	2.76433	3.18102	3.13939	3.20209	3.07768	2.99322	2.78698	3.06698	3.05797	2.77284	2.91982	2.84156	2.78981	3.08891	2.98495	3.04108	3.06872	3.16523	2.83841	3.21425	3.08125	2.85514	2.8971	2.89278	2.70438	3.10951	3.06872	3.10712	3.07221	3.26951	3.17582	3.03215	3.03005	3.06401	3.20851	3.16802	3.13487	3.28385	3.18273	3.14706	3.00674	3.07108	3.17929	2.80278	2.88308	2.64004	3.04911	3.00291	3.09789	3.01108	3.08891	2.97651	3.1059	3.16863	3.10712	3.08769	3.01377	3.32924	3.07221	3.16863	3.14873	3.7419	3.24774	3.23936	3.03215	3.00015	3.09723	3.03564	3.11367	4.20741	4.22686	4.16572	4.17235	3.1059	3.1178	3.03725	3.10951	3.25529	3.06131	2.90135	2.89278	3.22961	2.95535	2.85621	2.91824	3.02901	3.05957	3.06514	3.11957	2.99967	2.97704	2.71927	3.119	3.16802	3.14237	3.41666	3.28459	3.06872	3.17647	3.07647	3.04439	3.13546	3.11008	3.16579	3.27287	3.03215	3.15679	2.84215	2.97481	3.13487	2.80226	3.03117	3.32704	2.96029	2.94137	3.06243	3.04329	2.96817	3.08715	3.13135	3.02791	2.91166	2.94535	3.06131	3.01805	2.95535	3.11252	3.13195	2.91824	2.9342	3.07163	3.2131	3.23694	3.11718	3.1178	3.07163	3.05566	3.61419	2.97481	3.03166	3.09548	3.11068	2.9448	3.0143	2.92901	3.00562	2.99666	3.16637	2.83385	2.97815	3.09907	3.04329	3.06016	3.13434	3.13027	3.15622	3.09194	3.13777	3.17768	3.15501	3.12972
ivbL	3.57157	3.29315	3.40356	3.43947	3.29688	3.63882	3.28738	3.20736	3.40269	3.38968	3.46749	3.54011	3.43868	3.37363	3.4243	3.44877	3.3769	3.29315	3.40674	3.26616	3.24378	3.26684	2.88366	3.30682	3.16243	3.38237	3.28316	3.31413	3.22187	3.17285	3.309	3.4454	3.21894	3.41495	3.37139	3.07163	3.37916	3.40848	3.45929	3.38318	3.47105	3.19623	3.44786	3.49087	3.28385	3.3105	3.22667	3.27156	3.32266	3.31848	3.32067	3.3018	3.27026	3.27026	3.37614	3.40189	3.1208	3.22127	3.25971	3.11135	3.39595	3.43369	3.42937	3.47545	3.51885	3.3649	3.33495	3.32635	3.32776	3.43947	3.426	3.31345	3.33066	3.31995	3.3753	3.27026	3.23507	3.59784	3.23444	3.279	3.08424	3.38647	3.35029	3.38161	3.27287	3.3148	3.31625	3.40018	3.49458	3.46205	3.45315	3.42185	3.50321	3.34493	3.3944	3.4227	3.69589	3.50225	3.48104	3.21834	3.54814	3.37205	3.43369	3.40189	4.33349	4.27529	4.23336	4.29751	3.43696	3.44704	3.44282	3.46382	3.53109	3.38318	3.34427	3.29315	3.29688	3.16863	3.28166	3.26816	3.33066	3.33426	3.35396	3.42103	3.29101	3.24313	3.22549	3.42937	3.45057	3.33967	3.47924	3.43369	3.37363	3.46479	3.38724	3.40189	3.48359	3.46298	3.48359	3.57157	3.25016	3.40018	3.23444	3.34871	3.40105	3.26099	3.41162	3.56031	3.25529	3.25016	3.28529	3.33276	3.34048	3.42516	3.55835	3.45489	3.14873	3.21143	3.25971	3.27749	3.27827	3.42678	3.40848	3.3649	3.47456	3.56958	3.43696	3.48017	3.43277	3.45404	3.38724	3.34048	3.61311	3.2484	3.31919	3.37286	3.627	3.37064	3.6677	3.64311	3.39758	3.35475	3.4354	3.16579	3.31777	3.44971	3.41755	3.51307	3.41089	3.46021	3.41925	3.4243	3.43277	3.42937	3.42843	3.37286
emrD	1.15027	0.98212	1.27879	1.0362	1.09641	1.11704	1.09641	1.0064	1.02413	1.19881	1.1515	1.14752	1.16761	1.0896	1.11968	1.05073	1.1264	1.0211	1.04628	1.13629	1.16899	0.998508	1.25707	1.12916	1.17423	1.0792	1.12916	1.16761	1.30181	1.32902	1.17303	1.23455	1.07777	1.18936	1.09794	1.19081	1.13779	1.08476	1.09931	1.11837	1.28801	1.18497	1.14332	1.11555	1.1264	1.10839	1.19223	1.1528	0.965651	1.0226	1.04065	1.21355	1.44857	1.84578	1.26445	1.20826	1.27994	1.12775	1.20129	1.20826	1.17158	1.25578	0.992723	1.07481	1.11968	1.09641	0.867194	0.828117	1.14473	0.95919	0.992723	1.0862	0.886965	0.978977	0.901333	1.04353	1.31398	0.95919	1.13779	1.02875	1.29586	1.0362	1.27994	1.01955	1.15543	1.0878	1.28681	1.0734	1.0672	1.18497	1.16899	1.05955	1.09641	1.26093	0.851699	0.837941	1.22427	1.09794	1.04353	1.01955	1.16059	1.1054	1.10992	1.24704	1.26916	1.4864	1.1961	1.29357	1.11837	0.996963	1.20272	1.11419	0.792821	1.14616	1.1528	0.869139	1.35613	1.21901	0.826487	1.07053	1.20957	1.17965	0.878966	0.9024	1.02413	1.17303	1.10392	1.06102	1.05388	1.03759	1.11968	0.830901	1.05538	1.13062	1.20957	1.15413	0.861078	0.944305	1.07205	1.04786	1.08476	1.04919	1.15918	1.14223	1.0862	1.1515	1.15918	1.08476	0.934107	1.18645	1.19081	0.973029	1.16761	1.25319	1.20129	1.05682	0.950068	1.13779	0.917311	0.896187	1.09494	1.07205	1.18112	1.03159	1.17965	0.98358	1.0734	0.872466	1.19472	1.2383	1.20826	1.20404	0.977607	0.774742	1.09096	1.03468	0.803487	1.0878	0.830249	0.804022	1.12511	1.00341	1.17158	1.00934	1.06256	1.04786	1.13959	1.0672	1.01368	1.18497	1.16195	1.08067	1.17825	1.01787	1.0896	0.938416
yidF	1.78314	1.73725	2.06832	1.8143	1.89475	1.86963	2.1582	1.76619	1.87593	1.85583	1.86456	1.85027	1.79168	1.82525	1.82423	1.75702	1.83166	1.83055	1.85359	1.68957	1.85249	1.84133	1.89165	1.87175	1.80657	1.84012	1.8022	1.90962	1.64332	2.05232	1.91479	1.86871	2.1565	1.90338	1.9158	1.87924	1.7959	1.83808	1.7959	1.66461	1.79493	1.71511	1.80031	1.86648	1.81655	1.80557	1.79168	1.77467	1.80336	1.83703	1.84578	1.77562	1.96085	1.585	1.89372	1.92201	2.02027	1.96197	1.97372	1.89165	1.81068	1.77674	1.83898	1.81068	1.62318	1.79281	1.86129	1.8155	1.82839	1.74273	1.87388	1.6785	1.82525	1.80962	1.80031	1.80557	1.96894	1.88726	1.88849	1.85249	1.90229	1.86243	1.84012	1.85463	1.74372	1.80557	1.80031	1.90535	1.81985	1.84464	1.85798	1.8022	1.80031	1.85798	1.7404	1.83898	1.78633	1.92201	1.8359	1.80657	1.88381	1.89689	1.90535	1.89475	1.91881	1.90427	1.86871	1.96389	1.79168	1.8232	1.82525	1.83265	1.8022	1.86348	1.96706	1.88035	1.70686	1.78531	1.86871	1.76109	1.97759	1.81655	1.78205	1.8359	1.88035	1.80441	1.89475	1.80441	1.86243	2.24216	1.6401	2.21035	1.83703	1.92307	1.94688	1.86129	1.8155	1.88381	1.86871	1.85798	1.88035	1.90016	1.91792	1.87388	1.81758	1.96294	1.93595	1.85583	1.90016	1.89475	1.82423	1.77467	1.70374	1.84012	1.84464	1.7842	1.8143	1.7703	1.88381	1.86758	1.86963	1.87278	1.96085	1.91376	1.90338	1.78733	1.76726	1.84133	1.89058	2.00439	1.9843	1.87175	1.86026	2.00439	1.84699	1.78314	1.90229	2.12641	2.04573	1.92499	1.97372	1.87278	1.92397	1.85583	2.09906	1.88495	1.89058	1.8131	1.79493	1.82212	1.82631	1.83265	1.79701	1.8155	1.83265	1.82839
yidG	2.24949	2.27451	2.21035	2.31171	2.41392	2.42978	2.37518	2.28021	2.33354	2.31764	2.33839	2.38308	2.32919	2.33089	2.32675	2.32095	2.30033	2.3924	2.35145	2.26328	2.32173	2.34748	2.39788	2.34013	2.35231	2.3442	2.36045	2.47742	2.27213	2.6603	2.45699	2.37853	2.19877	2.26968	2.30603	2.43795	2.32519	2.3506	2.34258	2.31935	2.16499	2.32675	2.33839	2.34258	2.41621	2.32763	2.32255	2.38735	2.30522	2.31171	2.32919	2.3044	2.37853	2.25832	2.38653	2.40186	2.55922	2.5205	2.54233	2.40338	2.31935	2.33002	2.32439	2.31426	2.34912	2.27867	2.24142	2.30522	2.36692	2.32519	2.3924	2.24463	2.31347	2.35569	2.31503	2.36692	2.35966	2.36129	2.34497	2.32675	2.40658	2.33354	2.38071	2.37087	2.34912	2.29455	2.28909	2.34013	2.31764	2.34339	2.34339	2.27451	2.28098	2.41145	2.28178	2.36369	2.30603	2.35475	2.34108	2.34182	2.49935	2.34912	2.31261	2.33509	2.65678	2.50739	2.46621	2.50598	2.34258	2.31503	2.33267	2.32519	2.29455	2.30118	2.32439	2.3102	2.30852	2.25032	2.32519	2.25441	2.33354	2.30603	2.29542	2.36619	2.38735	2.30522	2.32519	2.33267	2.40575	2.3777	2.26578	2.32343	2.34339	2.31347	2.41544	2.33748	2.32519	2.30852	2.27535	2.31261	2.42586	2.32255	2.39788	2.32842	2.32255	2.35394	2.28256	2.45475	2.36296	2.32603	2.32173	2.28568	2.24142	2.32439	2.25441	2.3036	2.31347	2.33594	2.34182	2.36534	2.37687	2.28178	2.39856	2.41868	2.33174	2.3036	2.32255	2.37172	2.31503	2.36045	2.34979	2.33933	2.40261	2.36045	2.38231	2.3815	2.36129	2.40898	2.27451	2.33933	2.34182	2.34912	2.33748	2.37265	2.33933	2.34912	2.31849	2.28256	2.31764	2.31426	2.35569	2.31678	2.32343	2.31849	2.28989	2.30033
yidH	2.31347	2.27055	2.28568	2.3581	2.42816	2.45475	2.38989	2.27366	2.3924	2.35315	2.37425	2.4585	2.36759	2.36914	2.36914	2.34588	2.29068	2.3792	2.36534	2.26578	2.34588	2.39385	2.41061	2.39631	2.38906	2.37518	2.42111	2.53946	2.28488	2.64895	2.47284	2.41868	2.08709	2.27055	2.32095	2.44615	2.37687	2.34013	2.35475	2.34836	2.2437	2.43424	2.39155	2.38392	2.46227	2.34258	2.36129	2.38231	2.33089	2.34748	2.33509	2.32439	2.37997	2.32018	2.40102	2.39631	2.56724	2.56117	2.56724	2.45231	2.36619	2.33267	2.36045	2.34013	2.35394	2.28821	2.29947	2.36458	2.34108	2.32763	2.36619	2.27366	2.2987	2.3506	2.28909	2.36296	2.34258	2.38906	2.39466	2.37172	2.42111	2.37265	2.39466	2.35145	2.30288	2.31171	2.31503	2.34912	2.36997	2.36839	2.41392	2.36692	2.31678	2.44767	2.33174	2.34013	2.35145	2.33676	2.38308	2.38071	2.55014	2.34588	2.35475	2.36369	2.6538	2.53005	2.47742	2.55092	2.38735	2.35394	2.35315	2.34108	2.29781	2.36839	2.3924	2.32519	2.30935	2.28989	2.35966	2.28646	2.3581	2.27451	2.34108	2.39076	2.34748	2.32173	2.34339	2.3442	2.37518	2.36369	2.28178	2.34748	2.38653	2.42111	2.42345	2.36458	2.36214	2.36369	2.35475	2.37087	2.39936	2.36692	2.38906	2.37172	2.34748	2.42498	2.30935	2.50892	2.34669	2.3442	2.35231	2.30118	2.32519	2.36839	2.3036	2.34588	2.32095	2.3971	2.32439	2.35394	2.36045	2.36759	2.44029	2.54024	2.44313	2.39155	2.35887	2.39307	2.31261	2.37087	2.32173	2.37172	2.38564	2.34258	2.38735	2.36692	2.43052	2.43502	2.35475	2.42586	2.37342	2.38653	2.39631	2.41392	2.37265	2.34588	2.32173	2.3581	2.35231	2.3442	2.38817	2.35145	2.3442	2.32842	2.34836	2.31261
yidI	2.14884	2.0844	2.29383	2.10298	2.03147	2.30033	2.57445	2.25359	2.17659	2.14557	2.14806	2.24627	2.175	2.20447	2.18948	2.15219	2.08892	2.06734	2.13486	2.04573	2.12814	2.13486	2.08162	2.0617	2.08072	2.08072	2.09809	2.09272	2.06267	2.01275	2.02471	2.0844	1.72589	2.0918	2.1366	2.11042	2.10003	2.12436	2.14286	2.14286	2.12912	2.06832	2.14191	2.13934	2.06267	2.14806	2.27213	2.13934	2.12071	2.0844	2.10946	2.08709	2.18865	2.26328	2.15058	2.06267	2.03817	2.07204	2.07402	1.97174	2.10106	2.08621	2.13292	2.11136	2.14473	2.08341	2.05513	2.09357	2.04099	2.10759	2.04491	2.07678	1.94489	2.08994	2.05513	2.10663	2.11977	2.21939	2.17107	2.13752	2.13008	2.13008	2.10847	2.06267	2.10219	2.14286	2.20707	2.17936	2.14884	2.14014	2.15384	2.16252	2.1683	2.13102	2.0617	2.10946	2.14191	2.22026	2.1582	2.14286	2.24463	2.15058	2.22026	2.12814	2.19877	2.3044	2.26884	2.28989	2.10573	2.13836	2.17659	2.16428	2.04861	2.10946	2.0701	2.0701	2.07289	2.18193	2.1178	2.187	2.24216	2.18948	2.19798	2.11511	2.1514	2.00889	2.24949	2.10383	2.13292	2.50293	2.1547	2.42498	2.11318	2.1178	2.1547	2.14884	2.05885	2.12814	2.10759	2.07773	2.06638	2.11231	2.06638	2.12159	1.98995	2.1675	2.25913	2.12641	2.11977	2.1366	2.12071	2.11042	2.18784	2.22659	2.22743	2.19036	2.05044	2.01553	2.09809	1.97273	2.11318	2.17264	2.175	2.07289	2.1234	2.07289	2.12734	2.09719	2.07289	2.1609	2.17936	2.1582	2.13102	2.36369	2.07976	2.07289	2.10573	2.22743	2.18625	2.1178	2.16252	2.08526	2.14473	2.11511	2.20707	2.13292	2.21691	2.17009	2.15058	2.14806	2.13008	2.18449	2.10383	2.09719	2.14806	2.141
yidJ	1.36938	1.31643	1.36618	1.4028	1.49794	1.30616	1.45931	1.45181	1.36715	1.46028	1.44857	1.3705	1.5238	1.34581	1.40796	1.37835	1.42093	1.4156	1.31989	1.37949	1.2914	1.28229	1.37516	1.33579	1.41133	1.42426	1.37621	1.34466	1.45627	1.4655	1.47288	1.37297	1.54703	1.47492	1.55479	1.39643	1.4497	1.42547	1.41462	1.4822	1.4156	1.39756	1.41462	1.33129	1.41358	1.39519	1.40489	1.39003	1.35383	1.44122	1.23963	1.41783	1.34365	1.37621	1.43726	1.36154	1.42955	1.44122	1.45727	1.32452	1.33472	1.4028	1.48862	1.4126	1.29479	1.25088	1.40909	1.33358	1.36828	1.36618	1.41358	1.42547	1.35269	1.41358	1.46028	1.39966	1.45415	1.37404	1.4433	1.42093	1.58908	1.46868	1.4634	1.4156	1.42312	1.47914	1.40698	1.47715	1.4433	1.38261	1.38563	1.35143	1.45627	1.59317	1.31643	1.38261	1.43503	1.59726	1.43068	1.36828	1.39643	1.32578	1.4318	1.42747	1.47492	1.33687	1.4475	1.43931	1.40489	1.29951	1.27879	1.38154	1.38469	1.42426	1.3705	1.46128	1.51848	1.36715	1.39302	1.26318	1.35613	1.40065	1.4433	1.45931	1.37172	1.44227	1.53377	1.44227	1.34812	1.3705	1.41025	1.38365	1.4832	1.29702	1.41783	1.40489	1.46657	1.31747	1.23692	1.42188	1.43068	1.38261	1.36047	1.31278	1.40796	1.43068	1.45415	1.35819	1.39212	1.38469	1.38671	1.44536	1.37722	1.37835	1.33358	1.4475	1.38261	1.29357	1.45181	1.23076	1.45627	1.40065	1.43838	1.50609	1.40698	1.39519	1.46868	1.43393	1.41889	1.41783	1.50304	1.4475	1.42864	1.41462	1.49794	1.44227	1.2858	1.42093	1.38261	1.39302	1.38563	1.31398	1.3572	1.38469	1.33013	1.27879	1.38261	1.39966	1.35613	1.39519	1.26682	1.38261	1.41889	1.43726	1.37516	1.41358
yidK	1.02413	1.10692	1.03759	0.908132	1.03909	1.27147	0.931186	1.12373	1.11837	1.09494	1.12373	1.16618	1.01221	1.0064	1.12916	0.929808	1.04628	0.985109	1.0164	1.08343	1.13473	1.07481	1.06102	1.08194	1.31643	1.22301	1.10692	1.20826	1.04628	1.06553	1.22174	1.16195	1.1515	1.13062	1.10839	1.17028	0.911958	1.21489	1.13193	0.985109	1.07481	1.1567	1.16195	1.16618	0.885798	0.991093	1.02413	0.974487	1.12373	1.0164	1.04353	0.909347	1.04919	1.05955	1.08194	1.10097	1.20693	1.16472	1.13959	1.05221	0.867194	1.09096	1.04475	1.0064	1.17423	0.886965	0.815856	1.07481	1.1126	0.906903	1.0862	0.945663	0.894963	1.05538	0.98358	0.98358	1.09343	1.1126	0.863143	1.09343	1.29951	1.04202	0.956061	1.0164	0.939721	1.0762	1.05221	0.811615	1.16195	1.29479	1.12511	1.16336	0.745057	1.23577	1.0734	0.789295	0.989617	1.16899	1.00496	1.10097	1.21239	1.05221	1.04202	1.0734	1.20272	1.17423	1.15027	1.21489	1.07053	1.11119	1.23692	1.02581	1.00788	1.09494	1.0211	1.20272	0.828117	0.727599	1.13335	1.13473	1.21355	1.04475	0.954373	0.79022	1.17158	1.05814	1.08343	0.99553	1.01787	1.1972	1.04628	0.896187	1.06421	1.04475	1.12097	0.95919	1.00341	1.00496	0.945663	0.996963	1.07777	1.10692	1.0362	1.09931	1.02875	1.0689	1.0211	0.934107	0.863143	0.94267	0.941112	1.0896	0.985109	1.03909	1.0164	1.05955	1.04786	1.10992	0.954373	0.948809	1.14473	0.91057	0.968694	1.25088	0.828117	1.16472	1.1515	0.794229	1.14223	1.17965	1.10247	1.0672	1.10839	1.16336	1.13629	1.05538	1.07205	1.15027	0.878966	1.14752	0.996963	1.08476	1.09343	1.19223	1.04475	1.05955	0.935519	1.04065	1.06553	0.815856	1.00496	1.05221	1.0164	1.0862	0.964051	0.92434
yidL	1.4917	1.45821	1.86348	1.4937	1.52995	1.50701	2.49108	1.47819	1.43931	1.51313	1.50701	1.47615	1.62118	1.53883	1.59219	1.50609	1.43838	1.61804	1.40065	1.32452	1.49471	1.5428	1.56359	1.5328	1.48533	1.4634	1.48425	1.66052	1.4126	1.34365	1.8359	1.47492	1.25441	1.42747	1.43838	1.52482	1.47492	1.52061	1.49067	1.73833	1.16618	1.38469	1.47914	1.43838	1.75392	1.56666	1.79812	1.67353	1.48968	1.61592	1.62318	1.47393	1.47079	1.30413	1.47819	1.6666	1.50701	1.59317	1.55082	1.44536	1.47914	1.51313	1.47819	1.5109	1.60973	1.53883	1.5677	1.53574	1.45727	1.42547	1.63148	1.40909	1.47393	1.57773	1.60772	1.67751	1.52587	1.57987	1.5328	1.58193	1.71802	1.45073	1.77467	1.4497	1.50797	1.55183	1.38469	1.60868	1.52995	1.54078	1.55576	1.4917	1.54078	1.49262	1.58708	1.53787	1.38051	1.31278	1.50996	1.63258	1.62945	1.49794	1.5238	1.49905	1.50406	1.31643	1.36047	1.31278	1.60358	1.44637	1.4634	1.56564	1.41984	1.4832	1.66461	1.64108	1.55479	1.24341	1.46439	1.35613	1.43931	1.55082	1.50205	1.46763	1.59726	1.42864	1.36154	1.54892	1.5269	2.38653	1.35503	2.16428	1.53377	1.55082	1.48425	1.49691	1.50205	1.50996	1.44438	1.58088	1.57268	1.54703	1.60045	1.43838	1.48425	1.7842	1.69762	1.5109	1.58813	1.62637	1.50797	1.34581	1.24341	1.5269	1.37722	1.51417	1.60458	1.50609	1.50304	1.60458	1.41677	1.44227	1.5269	1.37722	1.54484	1.52995	1.34466	1.57164	1.58306	1.61274	1.62318	1.61919	1.66758	2.09906	1.61919	1.60358	1.63799	1.68051	1.65287	1.6785	1.37949	1.52482	1.50996	1.62214	1.68341	1.46763	1.50898	1.46028	1.47492	1.55664	1.53183	1.51197	1.50609	1.53089	1.57164	1.47288
ysdC	1.28111	1.1528	1.21355	1.2281	1.15413	1.23076	1.26563	1.33472	1.22943	1.23455	1.24828	1.24088	1.15786	1.17825	1.22677	1.26445	1.09494	1.16472	1.11968	1.14082	1.20404	1.14223	1.24962	1.24828	1.14616	1.15918	1.21636	1.07481	1.17549	1.21758	1.25441	1.21355	1.38563	1.36047	1.38469	1.36499	1.1528	1.20533	1.17549	1.18497	1.29586	1.25441	1.21355	1.15543	1.05538	1.3381	1.1972	1.20129	1.22039	1.15543	1.19223	1.29951	1.25843	1.31747	1.36392	1.23076	1.16899	1.20957	1.21355	1.1972	1.15413	1.01955	1.2749	1.27373	1.27262	1.24962	1.33358	1.1515	1.00934	1.22427	1.11968	1.17158	1.09641	1.14473	1.07053	1.29586	1.29357	1.20826	1.24828	1.15543	1.25707	1.23326	1.1972	1.18497	1.0762	1.18791	1.26445	1.32902	1.14473	1.22677	1.22943	1.28925	1.12775	1.32578	1.1515	1.10692	1.19223	1.28229	1.18936	1.13335	1.2281	1.21239	1.17825	1.24962	1.28681	1.27879	1.25088	1.36618	1.24828	1.19881	1.24828	1.35503	1.14082	1.10097	1.14332	0.829576	1.11837	1.20404	1.1126	1.2281	1.27373	1.23326	1.24215	1.09214	1.24591	1.12916	1.44227	1.13335	1.08194	1.13629	1.23326	1.22551	1.00496	1.25441	1.22427	1.15918	1.09343	1.13062	1.05682	1.12775	1.1515	1.21489	1.0689	1.1961	1.14223	1.24828	1.24215	1.22551	1.29241	1.13629	1.22039	1.30955	1.28463	1.12097	1.2982	1.27147	1.17825	1.0762	1.24704	1.0792	1.22943	1.21758	1.23326	1.21758	1.28681	1.27994	1.38563	1.30955	1.1054	1.06102	1.27262	1.31747	1.24462	1.29241	1.24088	1.23963	1.07053	1.25441	1.09931	1.05388	1.34466	1.11704	1.25088	1.19081	1.17303	1.29034	1.24828	1.21239	1.29586	1.24088	1.24828	1.31278	1.20693	1.27763	1.27879	1.27373
glvG	1.70374	1.63148	1.70169	1.70169	1.62528	1.96197	1.66758	1.86648	1.69255	1.71315	1.64449	1.81866	1.60254	1.70591	1.71991	1.70169	1.6571	1.58813	1.58399	1.56564	1.64652	1.56359	1.75603	1.66052	1.70991	1.66461	1.66556	1.59832	1.69762	1.64449	1.62318	1.62428	1.7416	1.75913	1.80557	1.70686	1.74372	1.67459	1.65937	1.77246	1.70477	1.64869	1.6666	1.68957	1.48124	1.66052	1.65519	1.70266	1.70477	1.66247	1.67353	1.70374	1.63566	1.78531	1.76204	1.63362	1.55664	1.56075	1.60664	1.59003	1.71704	1.58612	1.69559	1.63148	1.75913	1.68243	1.54892	1.70266	1.71704	1.72486	1.65831	1.61592	1.55387	1.62637	1.64332	1.70991	1.7736	1.76934	1.75502	1.79493	1.68542	1.64449	1.71891	1.62637	1.69966	1.68341	1.70477	1.77775	1.7239	1.68243	1.66247	1.71802	1.67955	1.81866	1.60772	1.69157	1.65831	1.75502	1.72486	1.72687	1.84919	1.7239	1.68051	1.67051	1.7703	1.88495	1.86026	1.84012	1.61804	1.67151	1.76109	1.68341	1.61487	1.67652	1.6785	1.67247	1.67151	1.7416	1.69347	1.72486	1.80336	1.64869	1.76408	1.70591	1.69453	1.57987	1.92499	1.68442	1.71704	1.60973	1.67051	1.70065	1.73181	1.64544	1.61274	1.70991	1.69347	1.72687	1.69453	1.6284	1.62637	1.69157	1.63566	1.66955	1.44536	1.70591	1.71891	1.6284	1.71106	1.64977	1.61168	1.58088	1.70477	1.70591	1.82212	1.68243	1.69966	1.67751	1.67751	1.6666	1.66247	1.68957	1.70065	1.65182	1.72486	1.66247	1.78633	1.74372	1.65831	1.69762	1.70065	1.73373	1.57671	1.64449	1.7239	1.64762	1.72991	1.88849	1.78633	1.68442	1.77674	1.63799	1.60254	1.63898	1.63362	1.72095	1.64977	1.67051	1.7239	1.72786	1.69966	1.69453	1.7416	1.68652	1.70591	1.70779
glvB	1.13193	0.888002	1.16472	1.10247	1.06256	1.07205	1.1528	1.09641	1.15786	1.0211	1.09931	0.992723	1.15918	1.00183	1.1528	0.985109	1.04475	1.05682	1.10992	1.15786	1.1515	1.03159	1.24462	1.1515	0.960984	1.01368	0.964051	0.99553	1.0878	1.18645	1.18112	1.21758	1.26093	1.27147	1.24591	1.0896	1.09494	1.10247	1.0734	1.00341	1.21636	1.16618	1.13335	1.07053	0.94267	1.16899	1.04202	1.11837	1.20006	1.06102	1.14223	1.15413	1.19081	1.25578	1.16899	1.19881	1.0672	1.1126	1.11555	1.14332	1.09214	1.15543	1.25707	1.16336	1.08476	1.01368	0.752108	1.1264	1.11419	1.16761	1.16899	1.05388	0.859978	1.1528	1.15543	1.17303	1.11419	1.08476	0.945663	1.1054	1.17674	1.1528	1.05538	1.04786	1.09931	1.03909	1.10247	1.10247	0.980483	1.15918	1.05814	1.15543	0.888002	1.17423	1.09641	1.18791	1.18231	1.29034	1.05955	1.17303	1.13473	1.18369	0.98212	1.2281	1.24828	1.22039	1.12234	1.22551	0.898747	1.08067	1.10692	1.07481	1.02875	0.803487	1.02996	1.03321	1.10992	0.95919	1.09343	1.12916	0.952863	1.01221	1.25441	1.14752	1.11119	1.12511	1.05814	1.13629	1.00341	0.977607	1.07777	0.92844	1.1264	0.965651	1.13779	1.12511	1.0064	1.04202	1.20006	1.11555	1.12916	1.07053	1.06553	1.16336	1.12916	1.11119	1.20272	1.13473	1.0896	1.17674	1.17303	1.14473	1.13062	1.13473	1.0689	1.21758	1.16195	1.08067	1.07777	0.826487	1.11704	1.05221	1.10247	1.13062	1.2914	1.10097	1.21758	1.21636	1.14616	1.03759	1.0862	1.17158	1.06102	1.03468	1.11419	1.0792	0.861078	1.18936	0.92844	0.994163	1.17158	1.12234	1.18645	1.0672	1.1126	1.11419	1.18936	1.05538	1.0362	1.15027	1.0689	1.20826	1.15027	1.05682	1.17028	1.09794
glvC	0.814559	0.743358	0.876517	0.864211	0.781475	0.965651	0.733427	0.757137	0.919863	0.896187	0.92844	0.880142	1.05814	0.855256	0.916009	0.838813	0.977607	0.782227	0.858892	0.775671	0.911958	0.748498	0.7525	0.92844	0.755069	0.730655	0.92844	0.744111	0.785294	0.893581	0.92434	1.00496	1.05814	0.897387	0.884599	0.973029	0.98212	0.922762	0.81642	0.837141	0.91057	0.734242	0.838813	0.891292	0.931186	0.726217	0.735711	0.731426	0.76903	0.834108	0.837141	0.882416	1.03321	0.913223	0.742745	0.932615	0.978977	0.974487	1.05538	0.977607	0.849068	0.746587	0.778945	0.731565	0.775671	0.737653	0.885798	0.755069	0.746233	0.773858	0.854315	0.757137	0.81097	0.825852	0.853533	0.948809	0.974487	0.725716	0.783329	0.7267	1.04202	0.935519	0.890111	0.919863	0.737524	0.847327	0.824352	1.05221	0.864211	0.849068	0.844732	0.865256	0.851699	0.906903	0.75086	0.813955	0.868159	0.986495	0.754168	0.884599	0.931186	0.948809	0.871387	0.964051	0.956061	0.755403	0.896187	0.911958	1.0362	0.745562	0.7267	0.798441	0.720289	0.733301	0.939721	0.903616	0.71509	0.745235	0.792373	0.745057	0.781866	0.892308	0.748174	0.726837	0.876517	0.858892	0.852593	0.858057	0.840536	0.833328	0.745235	0.795095	0.786507	0.780014	0.911958	0.868159	0.947326	0.978977	0.798441	0.809735	0.775961	0.730122	0.885798	0.893581	0.780014	0.866257	0.845602	0.866257	0.81097	0.818281	0.828825	0.880142	0.88131	0.776951	0.804976	0.812149	0.807341	0.749424	0.897387	0.838813	0.970321	0.873434	0.931186	0.822219	0.716492	0.71924	0.77628	0.830901	0.823666	0.819597	0.76311	0.876517	0.892308	0.880142	0.908132	0.856165	0.756761	0.747506	0.72055	0.711018	0.717607	0.916009	1.03468	0.815194	0.9024	0.815194	0.751047	0.757137	0.740266	0.916009	0.775086	0.823666	0.99553	0.744893	0.788537	0.741846
yidP	1.37835	1.09096	1.33926	1.31643	1.24828	1.28229	1.24828	1.25707	1.27994	1.3381	1.36284	1.37404	1.27994	1.26445	1.20006	1.28801	1.25441	1.27879	1.2858	1.35613	1.32334	1.22551	1.32902	1.29586	1.23692	1.2383	1.32452	1.26318	1.21758	1.28352	1.21489	1.36715	1.40489	1.34581	1.29241	1.31166	1.26093	1.20404	1.40698	1.31989	1.45291	1.406	1.28925	1.28352	1.23076	1.22301	1.28925	1.2982	1.39409	1.21901	1.26916	1.26563	1.27879	1.29951	1.38671	1.36828	1.31398	1.33013	1.28925	1.44122	1.30305	1.21901	1.32793	1.31064	1.28229	1.16195	1.25965	1.34031	1.35939	1.26563	1.32334	1.31278	1.20533	1.25965	1.30727	1.28111	1.36499	1.21239	1.22551	1.21901	1.32452	1.31643	1.30181	1.28111	1.01955	1.30511	1.22427	1.31278	1.25707	1.31278	1.27037	1.35613	1.32334	1.37835	1.32101	1.29034	1.31868	1.36284	1.14616	1.12511	1.32101	1.2281	1.31166	1.27994	1.39212	1.31278	1.37722	1.36715	1.25965	1.31513	1.34907	1.28352	1.18791	1.31643	1.37949	1.39409	1.12234	1.12511	1.24591	1.40909	1.4318	1.16618	1.34365	1.25197	1.35939	1.30305	1.37516	1.32902	1.33472	1.12373	1.26318	1.18936	1.24828	1.30836	1.20129	1.29951	1.30727	1.34031	1.30511	1.32224	1.27373	1.25965	1.2383	1.35383	1.17303	1.27994	1.28111	1.13779	1.29357	1.29034	1.3381	1.18645	1.22427	1.33472	1.32578	1.2982	1.28229	1.32578	1.18112	1.13629	1.262	1.26916	1.2914	1.23963	1.35269	1.36828	1.33129	1.29586	1.33472	1.2858	1.36392	1.31064	1.18791	1.26682	1.37835	1.26802	1.27262	1.47615	1.41358	1.28925	1.24215	1.36828	1.2749	1.30511	1.23076	1.28925	1.30511	1.29357	1.24341	1.27262	1.37621	1.34132	1.30181	1.23577	1.34812	1.40162
yidE	2.47742	2.49332	2.31596	2.51372	2.31426	2.61174	2.31092	2.53302	2.53378	2.50814	2.54594	2.56659	2.51816	2.49559	2.49251	2.49037	2.52119	2.42978	2.3971	2.44235	2.44176	2.42266	2.54375	2.43502	2.30033	2.47148	2.40658	2.38564	2.59577	2.27613	2.175	2.45929	2.86116	2.6205	2.56979	2.38906	2.54233	2.51974	2.57836	2.45996	2.45006	2.40018	2.49772	2.52345	2.34912	2.47901	2.39307	2.34979	2.51194	2.46538	2.50669	2.47901	2.63209	2.66418	2.54521	2.47901	2.17343	2.20202	2.19561	2.43941	2.52715	2.35231	2.56312	2.41621	2.51372	2.32919	2.3777	2.48575	2.52273	2.57976	2.53232	2.45231	2.34258	2.49409	2.42898	2.47365	2.5445	2.60147	2.4798	2.3924	2.44615	2.50971	2.47	2.47458	2.34588	2.55224	2.48433	2.53439	2.55984	2.55296	2.51739	2.53232	2.54948	2.58807	2.45929	2.49848	2.35722	2.56246	2.48279	2.47218	2.46458	2.46458	2.46697	2.45312	2.36214	2.44924	2.44029	2.45557	2.47531	2.50516	2.54801	2.55442	2.32842	2.41467	2.43578	2.23145	2.37172	2.56451	2.33509	2.48355	2.60209	2.36914	2.53084	2.4312	2.52857	2.55224	2.53084	2.46072	2.4677	2.32763	2.47365	2.30522	2.50009	2.56593	2.3792	2.53728	2.49409	2.49772	2.48204	2.49559	2.44767	2.38475	2.40338	2.46382	2.30118	2.41218	2.63463	2.21436	2.46148	2.43052	2.42732	2.40102	2.66476	2.53507	2.55224	2.45929	2.56117	2.40102	2.42658	2.40575	2.40658	2.45397	2.45996	2.27213	2.51974	2.55365	2.49108	2.53654	2.51446	2.56911	2.56049	2.45312	2.41392	2.44313	2.47742	2.51591	2.50892	2.50073	2.56312	2.51739	2.44536	2.41948	2.47365	2.37172	2.46458	2.50739	2.6328	2.52568	2.55092	2.58361	2.49409	2.53152	2.56049	2.52196	2.54233	2.47901
ibpB	2.23735	2.30852	2.20447	2.20955	2.26668	2.14642	2.25032	2.1225	2.15908	2.28178	2.22743	2.06085	2.25441	2.28568	2.23892	2.20202	2.28333	2.15384	2.41868	2.44029	2.18625	2.20356	2.20447	2.11693	2.18193	2.16428	2.34013	2.44924	2.9063	2.1758	2.45774	2.32255	2.59707	2.1939	2.18358	2.24297	2.31171	2.31347	2.25295	2.32603	2.3581	2.37087	2.17107	2.18449	2.52273	2.65436	2.30288	2.46306	2.30288	2.45074	2.27789	2.33933	2.22812	2.85674	2.09458	2.21118	2.11042	2.17343	2.23145	2.25674	3.52509	2.35145	2.20955	2.31596	2.73377	2.41785	2.47606	2.38653	2.20447	2.26328	2.35231	2.99214	2.29383	2.21774	2.22893	2.17843	2.1234	2.33267	2.19798	2.23892	2.43502	2.08795	2.50073	2.22496	2.21436	2.66761	2.50739	2.20955	2.24716	2.19959	2.24216	2.24463	2.07402	2.38735	2.23892	2.1048	2.3036	2.51446	2.26328	2.15306	2.64553	2.02747	2.12912	2.07868	2.7457	2.16673	2.03817	2.01553	2.43502	2.23145	2.21857	2.1675	2.93155	2.19959	3.71708	2.24142	2.65504	2.56312	2.36369	2.34979	2.24627	2.32675	2.28646	2.10847	2.25123	2.54521	2.48204	2.23062	2.19476	2.1609	2.1234	2.28646	2.187	2.17009	2.56117	2.22496	2.20539	2.13752	2.18193	2.21526	2.19561	2.27213	2.24949	2.19202	2.86163	2.33174	2.40658	2.42498	2.25359	2.21192	2.17418	2.6813	2.64182	2.28909	2.44106	2.23892	2.0909	2.15561	2.17107	2.17843	2.22185	2.18193	2.22185	2.28738	2.18784	2.27613	2.21857	2.18948	2.28021	2.23974	2.28568	2.05792	2.17418	2.29223	2.30118	2.32255	2.26328	2.76594	2.38906	2.25441	2.26741	2.15058	2.28568	2.1609	2.18948	2.1234	2.33435	2.18865	2.32842	2.3036	2.24716	2.23892	2.15219	2.26244	2.1514	2.20876
ibpA	2.72855	2.6813	2.57711	2.68015	2.76104	2.63209	2.58872	2.69459	2.66942	2.68253	2.66083	2.49935	2.67366	2.70154	2.5977	2.71397	2.76481	2.64004	2.75686	2.83499	2.66418	2.5205	2.7122	2.61414	2.52273	2.61919	2.79821	2.82011	3.17768	2.81849	2.93473	2.78482	2.91879	2.68793	2.62792	2.8174	2.74338	2.74749	2.70096	2.80622	2.95594	2.79936	2.61359	2.61919	2.91222	2.91065	2.69979	2.93155	2.76433	2.79649	2.7004	2.735	2.77118	3.34127	2.65561	2.70631	2.61236	2.57976	2.61919	2.66538	3.69071	2.67366	2.68793	2.65195	3.0837	2.79877	2.90737	2.85514	2.6813	2.72335	2.82952	3.212	2.75686	2.67477	2.73953	2.69691	2.76945	2.80558	2.64182	2.68674	3.01327	2.65853	2.9731	2.65734	2.76152	3.08424	2.83056	2.69804	2.72454	2.64063	2.66476	2.64721	2.57836	2.62284	2.70096	2.59957	2.6813	2.75753	2.7134	2.65913	2.88308	2.64611	2.6098	2.629	2.96248	2.7004	2.60209	2.59838	2.7537	2.6389	2.61607	2.65079	3.27287	2.65678	2.89394	2.80278	2.98093	2.9815	2.7004	2.76764	2.69979	2.75639	2.72743	2.53378	2.70259	2.89656	2.71152	2.64721	2.65436	2.57836	2.58483	2.58611	2.63526	2.61849	2.87809	2.64832	2.60676	2.5977	2.61793	2.63705	2.76262	2.68253	2.6235	2.65436	3.23507	2.63526	2.87073	2.8124	2.71577	2.6502	2.74338	2.8971	2.98872	2.7122	2.80401	2.7103	2.71397	2.7004	2.71749	2.68919	2.66083	2.64182	2.66363	2.73084	2.62598	2.63526	2.66246	2.59136	2.76433	2.74232	2.7457	2.6796	2.62663	2.7103	2.74516	2.79217	2.65436	3.06243	2.79485	2.71279	2.58807	2.60276	2.58611	2.56523	2.64553	2.54099	2.6538	2.60407	2.72855	2.72511	2.61607	2.69219	2.7469	2.71279	2.70865	2.71152
yidQ	2.96413	2.90579	2.8918	3.01694	3.16637	3.3054	2.86065	2.88034	2.98657	3.0175	2.98767	3.11367	2.96872	3.00892	2.94594	2.96594	2.91719	2.99556	2.9436	2.89552	2.938	2.78428	2.8427	2.95075	2.98767	3.03117	3.10092	3.17345	2.97034	3.26099	3.22437	3.01805	2.81079	2.88588	2.89029	2.9063	2.96817	2.98321	2.92405	2.97095	3.01001	3.06929	2.98824	2.98767	3.05566	3.07108	3.1406	3.02132	2.94535	2.89656	2.93316	2.97815	2.8438	3.04164	2.99495	3.03166	3.00946	3.22549	3.28316	3.21541	2.96701	2.94192	3.02456	2.93316	2.9436	2.90737	2.91982	2.94015	2.95917	2.9647	3.03166	2.81134	2.84815	2.95415	2.97759	3.01168	2.95866	3.03668	2.98032	3.01975	3.02566	2.93006	2.92252	2.91009	2.81849	2.8881	2.85734	2.85398	2.92793	2.96364	2.99556	3.0143	2.92684	3.07585	2.95129	2.96981	2.86652	2.84433	2.93367	2.98432	3.38564	2.95243	2.9871	3.01534	3.37614	3.08948	3.01908	3.05797	2.95917	2.98321	2.96192	2.9436	2.90188	2.9442	3.00125	3.00836	2.88366	2.90894	2.97151	2.8918	2.79485	2.90188	2.83721	2.9321	2.96192	2.99214	2.78079	2.99906	2.91772	2.8262	2.98093	2.72798	2.97481	2.96758	3.0837	2.96248	3.03447	3.03005	2.9486	3.02676	2.96084	2.80676	3.06291	3.01222	3.17929	3.119	3.04272	3.11957	2.95709	2.88252	2.99666	2.87604	2.98933	2.96029	2.90413	3.00783	2.8361	3.00071	2.96923	2.97367	3.02676	2.99967	2.99906	3.28098	2.99616	3.01108	3.01805	3.00398	2.97095	2.98093	2.94696	2.9855	3.00892	2.9916	3.00836	3.04911	3.01222	2.78428	2.95866	3.03725	2.73613	3.00343	2.76481	2.80729	2.97759	2.98377	2.8438	2.96364	2.97422	2.97481	2.94535	2.98377	2.9576	2.92952	2.9311	2.96645
yidR	2.18538	2.17418	2.10298	2.17843	2.0844	2.20356	2.14557	2.26668	2.15561	2.09719	2.13008	2.14884	2.14806	2.1234	2.14286	2.10573	2.12071	2.13934	2.1514	2.1514	2.11602	2.1048	2.04491	2.10663	2.13573	2.11693	2.11693	2.16921	2.17181	2.22346	2.07099	2.20447	1.92923	2.10298	2.20539	2.21609	2.16	2.12734	2.14642	2.20955	2.16	2.08341	2.18449	2.1366	2.13573	2.16175	2.09809	2.19202	2.17264	2.20955	2.16	2.18538	2.19307	2.18449	2.21609	2.22026	2.07976	2.06085	2.08795	2.20876	2.18025	2.18025	2.15384	2.187	2.21436	2.1565	2.13292	2.19307	2.15219	2.14884	2.14806	2.23661	2.12641	2.16252	2.13752	2.19798	2.21436	2.22743	2.20202	2.17264	2.20791	2.1514	2.22185	2.07289	2.22346	2.20356	2.20356	2.22986	2.13934	2.16591	2.17418	2.13008	2.17936	2.10383	2.13836	2.18358	2.1225	2.12436	2.1339	2.14473	2.18948	2.187	2.21691	2.13934	2.26815	2.25123	2.20791	2.22572	2.16673	2.13934	2.13752	2.21035	2.02657	2.13008	2.1048	2.13202	2.22572	2.28178	2.12071	2.18193	2.22572	2.05885	2.12159	2.15908	2.19561	2.175	2.25295	2.14884	2.18948	2.10946	2.14884	2.1683	2.11977	2.15561	2.21035	2.11423	2.12641	2.10663	2.14806	2.1254	2.14975	2.0909	2.17264	2.18948	2.10573	2.18279	2.19307	2.18449	2.14724	2.14557	2.13292	2.1366	2.16341	2.1683	2.19202	2.16591	2.0918	2.07289	2.12814	2.1683	2.13836	2.1254	2.1339	2.10383	2.1565	2.14557	2.20447	2.21609	2.15384	2.15739	2.23661	2.21343	2.1366	2.07773	2.16	2.13836	2.1339	2.23974	2.19036	2.17843	2.14376	2.10003	2.13202	2.12641	2.19561	2.13008	2.13836	2.175	2.14642	2.12814	2.18538	2.1178	2.18865	2.15306	2.16428	2.17264
cbrA	1.48968	1.35503	1.27994	1.38154	1.30727	1.52275	1.262	1.42312	1.46763	1.44227	1.42426	1.49997	1.51736	1.50898	1.48757	1.44438	1.32793	1.30836	1.30616	1.33129	1.4655	1.36154	1.4433	1.40698	1.47819	1.42312	1.32224	1.37516	1.53477	1.32334	1.36154	1.38905	1.48011	1.53183	1.47715	1.37516	1.31643	1.41677	1.36392	1.37722	2.20707	2.1675	1.32452	1.38788	1.29241	1.37516	1.31643	1.41462	1.44857	1.41783	1.45415	1.39966	1.53883	1.37516	1.45727	1.39003	1.26093	1.26916	1.25578	1.69347	1.46128	1.28111	1.50513	1.36618	1.23692	1.33013	1.34581	1.36618	1.38788	1.45627	1.42864	1.36499	1.2281	1.51736	1.33358	1.52482	1.37621	1.4318	1.39121	1.43726	1.4433	1.3572	1.33358	1.37516	1.25319	1.4156	1.28352	1.34812	1.4403	1.40383	1.43393	1.4832	1.53574	1.44438	1.3572	1.63678	1.4028	1.37297	1.39966	1.36938	1.45415	1.406	1.42426	1.32681	1.4655	1.39409	1.43297	1.39756	1.3705	1.39519	1.38261	1.46975	1.4403	1.53883	1.45291	1.63148	1.35383	1.33358	1.4832	1.5428	1.47079	1.30073	1.37835	1.26563	1.47914	1.7938	1.29702	1.4318	1.37722	1.38563	1.42747	1.29951	1.38051	1.3325	1.27262	1.39003	1.42864	1.47174	1.38469	1.33472	1.35383	1.3705	1.39212	1.45291	1.46868	1.48425	1.85583	1.24591	1.43297	1.4156	1.38469	1.22677	1.54795	1.42093	1.55775	1.44227	1.39409	1.36154	1.4156	1.36715	1.42955	1.3705	1.43393	1.2749	1.45627	1.38154	1.31166	1.38905	1.43503	1.39862	1.49067	1.4937	1.38671	1.30727	1.39409	1.47288	1.31643	1.41133	1.71209	1.39966	1.34581	1.40796	1.4156	1.34688	1.6284	1.39212	1.2749	1.76408	1.406	1.43619	1.38154	1.43503	1.4822	1.46975	1.46763	1.32578
dgoT	1.77674	1.40383	1.42312	1.53477	1.62214	1.69966	1.62945	1.59416	1.53377	1.48757	1.52789	1.62318	1.44637	1.5328	1.57359	1.48124	1.56162	1.51638	1.47715	1.56162	1.59726	1.52061	1.51953	1.54795	1.55479	1.50096	1.56666	1.51736	1.57359	1.64652	1.59519	1.53686	1.24591	1.49471	1.57164	1.53089	1.49262	1.52173	1.51736	1.63465	1.60254	1.57773	1.46128	1.52173	1.48757	1.40162	1.4822	1.53787	1.60358	1.58399	1.55775	1.63046	1.58088	1.4126	1.53574	1.57671	1.61697	1.60154	1.60154	1.61919	1.63465	1.36392	1.52173	1.52173	1.56162	1.44536	1.42547	1.4403	1.55664	1.55479	1.58908	1.57359	1.52587	1.49262	1.43297	1.54078	1.59832	1.60154	1.64869	1.62428	1.56564	1.66155	1.49067	1.63258	1.64762	1.48968	1.60973	1.64332	1.41358	1.47174	1.53377	1.53183	1.38563	1.58612	1.46657	1.61697	1.56162	1.40162	1.49794	1.61274	1.71411	1.59937	1.54703	1.62945	1.84814	1.59219	1.585	1.59317	1.53989	1.57773	1.48757	1.58612	1.406	1.50701	1.46975	1.42649	1.55867	1.47079	1.41984	1.4937	1.64233	1.50406	1.46128	1.5269	1.60772	1.51313	1.63046	1.56255	1.4318	1.58193	1.55775	1.43297	1.67051	1.53787	1.4917	1.59121	1.65182	1.48968	1.46868	1.406	1.73091	1.52173	1.52061	1.47393	1.51313	1.56162	1.57573	1.49794	1.63898	1.57359	1.58306	1.49067	1.52061	1.64332	1.49691	1.51953	1.66758	1.48862	1.56976	1.43619	1.47819	1.50513	1.47393	1.59317	1.4864	1.53883	1.59416	1.585	1.50609	1.50797	1.50797	1.55479	1.59628	1.57473	1.56564	1.53883	1.48968	1.46228	1.43068	1.51953	1.63465	1.46975	1.53183	1.66052	1.50898	1.63258	1.61919	1.59416	1.53883	1.60045	1.56162	1.57573	1.52061	1.64233	1.50205	1.51638
dgoD	1.63046	1.67751	1.73494	1.7239	1.85463	1.86129	1.7809	1.75192	1.74372	1.69157	1.72095	1.70591	1.71991	1.71891	1.69255	1.72687	1.65182	1.7938	1.68341	1.65623	1.73276	1.71106	1.79924	1.69255	1.70169	1.75304	1.7938	1.8143	1.6785	1.93362	1.85798	1.71991	1.84814	1.64544	1.71891	1.87068	1.75392	1.71609	1.74791	1.76109	1.7416	1.77467	1.68243	1.73932	1.74273	1.57573	1.65407	1.68149	1.71511	1.66349	1.75702	1.75392	1.73598	1.55387	1.72883	1.77674	1.90338	1.89165	1.86026	1.93042	1.73598	1.6508	1.71411	1.63799	1.74372	1.70169	1.71209	1.77467	1.77674	1.75192	1.64977	1.72486	1.75093	1.76109	1.73494	1.8232	1.76408	1.66955	1.68341	1.74372	1.90132	1.83166	1.79812	1.77674	1.7404	1.70477	1.62637	1.67247	1.74893	1.74273	1.80031	1.66052	1.70591	1.77881	1.7416	1.79924	1.72589	1.66349	1.71411	1.7736	1.70686	1.68341	1.68149	1.68051	1.8155	1.76009	1.71991	1.77775	1.6571	1.7239	1.72201	1.70374	1.71106	1.7404	1.76204	1.83703	1.75192	1.71209	1.72883	1.61592	1.76204	1.70477	1.73833	1.63046	1.72201	1.80031	1.78733	1.8143	1.78733	1.76009	1.68442	1.76408	1.70591	1.76726	1.74273	1.67751	1.79701	1.67459	1.69868	1.76408	1.77674	1.66461	1.74893	1.76109	1.70884	1.76204	1.66955	1.74273	1.67353	1.75304	1.70686	1.62637	1.61168	1.72295	1.62318	1.70779	1.82423	1.73833	1.76009	1.78531	1.75192	1.68542	1.80336	1.83808	1.79493	1.72786	1.73932	1.74993	1.71315	1.70991	1.66461	1.8022	1.79812	1.77467	1.80557	1.80962	1.69559	1.7809	1.68341	1.67955	1.75702	1.74582	1.73833	1.76619	1.65407	1.72201	1.68051	1.73091	1.76109	1.71209	1.69347	1.72589	1.77562	1.77467	1.70779	1.7404
dgoA	1.55082	1.54892	1.62637	1.50898	1.53377	1.5498	1.57473	1.51638	1.52789	1.48862	1.57881	1.6108	1.52173	1.48757	1.63046	1.57077	1.5238	1.56255	1.45291	1.42188	1.49067	1.49471	1.50701	1.53089	1.52587	1.64544	1.52789	1.51197	1.56255	1.70991	1.53686	1.58193	1.37404	1.45291	1.45415	1.76109	1.57359	1.53477	1.51848	1.50096	1.45522	1.56564	1.5328	1.50513	1.53883	1.47492	1.36618	1.48757	1.51417	1.52995	1.54795	1.56564	1.59003	1.41462	1.67459	1.62318	1.57573	1.55283	1.50996	1.69966	1.55867	1.43931	1.55479	1.54892	1.63046	1.5109	1.46439	1.58193	1.6508	1.59416	1.57164	1.54078	1.47819	1.53377	1.53183	1.49588	1.58612	1.45415	1.49691	1.58612	1.63046	1.63362	1.5677	1.5269	1.5419	1.50609	1.44637	1.61274	1.59726	1.62028	1.61804	1.50513	1.60154	1.47174	1.51313	1.53989	1.47393	1.56666	1.55576	1.50701	1.44637	1.5109	1.56564	1.5328	1.55283	1.6571	1.51638	1.58088	1.57077	1.55283	1.50406	1.52789	1.39302	1.56976	1.5428	1.5677	1.42426	1.52275	1.53883	1.50996	1.60973	1.56666	1.66857	1.50898	1.52895	1.59726	1.5419	1.52789	1.4822	1.5419	1.5498	1.60554	1.48757	1.65287	1.51197	1.57987	1.61592	1.60154	1.54078	1.60358	1.49262	1.4937	1.58306	1.46439	1.43726	1.45181	1.4917	1.5677	1.64652	1.56874	1.50406	1.32902	1.5269	1.60664	1.57671	1.54703	1.50304	1.49588	1.54594	1.45727	1.54795	1.56162	1.61697	1.61487	1.49471	1.46439	1.58813	1.61592	1.49262	1.60254	1.64869	1.57773	1.61592	1.53883	1.61592	1.59416	1.51197	1.59628	1.53787	1.43297	1.4156	1.63046	1.58708	1.57164	1.47393	1.47819	1.52061	1.53787	1.58908	1.55479	1.52789	1.49588	1.54795	1.55082	1.52995	1.5328
dgoK	1.69056	1.6666	1.69453	1.6571	1.70884	1.56075	1.7404	1.62428	1.73276	1.69347	1.72486	1.66247	1.65407	1.51197	1.72486	1.59317	1.63046	1.66349	1.66247	1.53989	1.66247	1.585	1.63046	1.48757	1.56874	1.58193	1.59416	1.4864	1.63566	1.82631	1.67955	1.6571	1.35269	1.5428	1.57077	1.73598	1.72486	1.67652	1.81985	1.6508	1.59519	1.63258	1.66461	1.66857	1.58908	1.43931	1.5109	1.47715	1.64233	1.61388	1.69966	1.54703	1.78954	1.52789	1.68243	1.64977	1.77674	1.76109	1.57881	1.84252	1.69966	1.59832	1.70374	1.59628	1.76109	1.62528	1.60868	1.61168	1.65519	1.66155	1.65407	1.71511	1.65831	1.61592	1.60154	1.64449	1.71511	1.66349	1.66857	1.6571	1.69559	1.5498	1.66758	1.53787	1.50205	1.62118	1.55387	1.60664	1.73494	1.7938	1.7416	1.61388	1.70477	1.53183	1.59003	1.53377	1.6508	1.71106	1.66857	1.63898	1.62118	1.68765	1.62945	1.75093	1.63898	1.66247	1.63566	1.60254	1.67553	1.6508	1.57164	1.52173	1.35613	1.76304	1.65831	1.73725	1.70991	1.72786	1.59317	1.6508	1.87175	1.71106	1.73598	1.4917	1.64233	1.67459	1.71991	1.49471	1.69347	1.77467	1.66857	1.70686	1.60664	1.73276	1.6284	1.59832	1.65287	1.63678	1.56255	1.67652	1.71704	1.56459	1.70477	1.61592	1.52789	1.58708	1.60973	1.68542	1.64977	1.66955	1.67051	1.4126	1.62528	1.67652	1.66857	1.64762	1.57573	1.59219	1.72095	1.68149	1.64332	1.60664	1.76502	1.60973	1.49691	1.65287	1.61388	1.59937	1.61919	1.78843	1.76009	1.62637	1.70374	1.74791	1.75603	1.70266	1.50609	1.6785	1.55082	1.49691	1.62118	1.65182	1.71106	1.56162	1.58813	1.64652	1.67151	1.69868	1.66052	1.68957	1.53686	1.62528	1.62528	1.71704	1.67553	1.57268
dgoR	2.09272	2.0909	2.13486	2.03147	1.99372	1.84919	2.09272	2.07099	2.10106	2.05513	2.04401	1.98246	2.08621	2.02747	2.04195	2.03908	2.04297	2.08072	2.0174	2.04955	2.04491	1.98805	2.00802	2.06524	2.04861	2.08249	2.04297	2.08709	2.01374	2.22496	2.01169	1.99083	1.50205	1.93808	2.04099	2.03442	2.08795	2.07678	2.1225	2.06434	1.87068	2.05606	2.04297	2.0701	1.93265	1.92397	2.00138	1.90132	2.05885	2.04099	2.08795	2.07289	2.15058	1.88726	2.14642	2.14473	2.04195	2.03347	2.03052	2.19307	2.0918	2.04195	2.06927	1.99372	2.16673	2.02561	1.8827	1.99188	2.08994	2.11136	2.10847	2.14557	2.12734	2.11977	2.02379	2.02963	2.11423	2.0514	2.05324	2.07976	2.10219	2.08072	2.18279	2.10383	2.14884	2.11042	2.06434	2.14724	2.13752	2.08892	2.08892	2.00889	2.18358	2.06832	2.05606	2.16252	2.11318	2.06085	2.07402	2.08892	1.91684	2.00987	1.99452	1.98609	1.88607	2.11318	1.98995	2.05606	1.968	2.04573	2.04861	2.06085	2.01936	2.11892	2.06085	2.07099	2.10003	2.15384	2.07204	2.00439	2.14473	2.11423	2.08892	2.02218	2.13102	2.10106	2.11977	2.02963	1.99188	2.12912	2.01651	2.10106	2.0909	2.1683	2.07402	1.99755	2.04099	2.03442	2.02298	2.08709	2.02747	2.04099	2.10298	2.05044	2.02963	2.04401	1.99855	2.1178	2.07868	2.03442	2.08162	2.04955	2.02218	2.10219	1.97085	2.02657	2.12814	1.99279	2.07289	1.92604	2.05885	2.03999	2.11231	2.03147	1.99855	2.01374	2.0701	2.02471	1.96085	2.15219	2.10298	2.04401	2.0918	2.08795	2.14473	2.06356	2.03714	2.10383	1.97854	1.84814	2.0514	2.03908	2.06267	2.03052	2.03817	2.02657	2.02379	2.04195	2.03628	2.03908	2.10298	2.06434	2.09458	2.0844	2.10219	2.00536
yidX	1.83477	1.63046	2.13934	1.76204	1.78314	1.82423	2.44536	1.91479	1.68542	1.77467	1.64977	1.72991	1.7959	1.80336	1.77467	1.79493	1.68853	1.72095	1.4475	1.68341	1.74993	1.70779	1.73932	1.78205	1.78314	1.72095	1.74683	1.77974	1.59219	1.67459	1.72486	1.56666	1.59726	1.6571	1.75304	1.68051	1.75304	1.82101	1.66247	1.75702	1.55982	1.65287	1.76109	1.77881	1.78205	1.78733	2.01465	1.80557	1.79168	1.78954	1.77674	1.78733	1.60868	1.76934	1.66758	1.80557	1.79281	1.75392	1.84252	1.63046	1.82839	1.70477	1.83703	1.77562	1.83808	1.7416	1.70477	1.7938	1.79281	1.81655	1.77246	1.84133	1.69453	1.87388	1.76408	1.72095	1.71704	1.8155	1.87593	1.84252	1.86026	1.78205	1.8232	1.73833	1.77674	1.75192	1.78633	1.72589	1.73276	1.72589	1.71106	1.68957	1.78733	1.84133	1.73091	1.7959	1.72486	1.63046	1.77142	1.86456	1.93362	1.75304	1.71609	1.72295	1.86026	1.63362	1.66461	1.58399	1.77881	1.80557	1.90962	1.7906	1.68341	1.71511	1.75192	1.74791	1.68341	1.61274	1.86456	1.71991	1.84012	1.7703	1.75502	1.77142	1.78843	1.85798	1.7959	1.69453	1.75304	2.39385	1.71802	2.31347	1.73494	1.79168	1.67353	1.74993	1.83703	1.69559	1.7404	1.6508	1.70591	1.74273	1.79281	1.7938	1.61487	1.77881	1.80962	1.4028	1.82101	1.85463	1.68853	1.57987	1.80336	1.82631	1.76832	1.72486	1.83055	1.77562	1.78954	1.81985	1.75807	1.72589	1.71991	1.74582	1.63046	1.62118	1.68243	1.68243	1.88726	1.75502	1.82101	1.74791	1.81068	2.18358	1.80657	1.82736	1.69762	1.70169	1.83369	1.62735	1.7736	1.72786	1.65519	1.77674	1.89165	1.71891	1.76619	1.67553	1.77142	1.71704	1.78531	1.77881	1.87278	1.76726	1.76832	1.75603
yidA	2.80455	2.8438	2.81028	2.8918	2.8262	2.81962	2.82169	2.9436	2.96136	2.90301	2.94192	2.90522	2.91166	2.93903	2.90522	2.89921	2.86264	2.89816	2.89816	2.84912	2.8971	2.87859	3.07768	2.88588	2.8918	2.89394	2.88145	2.86652	2.72395	2.8438	2.86914	2.85398	2.6502	2.82952	2.89394	2.93691	2.93155	2.89871	2.93006	2.85295	2.76048	2.85514	2.95535	2.9436	2.87023	2.8697	2.77733	2.89765	2.9063	2.92201	2.91009	2.91323	2.77336	2.78482	2.83781	2.84105	2.79318	2.81962	2.79761	2.88092	2.92901	2.88308	2.93956	2.91166	2.8971	2.83661	2.88092	2.72743	2.96136	2.93316	2.94247	2.8971	2.85734	2.91009	2.90301	2.94137	2.90737	2.92144	2.93006	2.92626	2.96413	2.88366	2.89076	2.9326	2.9342	2.95594	2.88092	2.94015	2.95471	2.93473	2.9442	2.91009	2.88755	2.91323	2.89979	2.92519	2.87978	2.91009	2.93631	2.97367	2.79761	2.92039	2.93525	2.86867	2.68674	2.76716	2.82119	2.79821	2.93851	2.9326	2.91659	2.93006	2.94744	2.88034	2.91439	2.87285	2.78482	2.85295	2.85454	2.87978	2.96923	2.84815	2.9486	2.89128	2.95471	2.84912	2.94696	2.90686	2.92952	2.83056	2.79987	2.83891	2.91659	2.92252	2.96029	2.95075	2.85674	2.86544	2.87704	2.89871	2.92252	2.92039	2.91551	2.92252	2.91493	2.92519	2.90579	2.87653	2.97151	2.90188	2.87859	2.92851	2.84433	2.9486	2.88425	2.83661	2.90579	2.87231	2.8918	2.87122	2.92303	2.94535	2.95129	2.81902	2.90413	2.8853	2.82725	2.85139	2.96872	2.98607	2.99846	2.94535	2.96413	2.87399	2.91276	2.8971	2.92144	2.82952	2.92252	2.91719	2.90793	2.93956	2.86652	2.91772	2.88252	2.94301	2.8465	2.94247	2.88145	2.87755	2.90301	2.89394	2.90737	2.88092	2.91065	2.91222
yidB	2.34339	2.19959	2.3102	2.35569	2.51372	2.34588	2.43717	2.46227	2.42191	2.38392	2.38308	2.26741	2.44924	2.44767	2.44313	2.42111	2.33839	2.44615	2.36619	2.38392	2.34669	2.39788	2.54165	2.4074	2.39856	2.36534	2.45074	2.60918	2.2915	2.72044	2.73792	2.42658	2.11892	2.39544	2.44536	2.49482	2.42423	2.42423	2.40411	2.44392	2.29542	2.47742	2.45996	2.41948	2.53584	2.44029	2.44767	2.45475	2.42732	2.42029	2.43502	2.43198	2.39076	2.3777	2.45074	2.46227	2.56246	2.57381	2.6098	2.45557	2.35231	2.43795	2.39307	2.34979	2.54303	2.46697	2.39788	2.42586	2.38989	2.39307	2.40338	2.30033	2.26328	2.4074	2.38906	2.44235	2.44176	2.3924	2.43198	2.46382	2.68559	2.43198	2.54024	2.4081	2.42498	2.40261	2.42345	2.41704	2.43795	2.4334	2.42898	2.40411	2.39385	2.51048	2.37172	2.37687	2.43795	2.32675	2.43424	2.43424	2.37997	2.36692	2.2987	2.38735	2.31849	2.3506	2.33174	2.33002	2.3971	2.36997	2.41544	2.41309	2.38071	2.37265	2.40261	2.38906	2.26077	2.18538	2.37425	2.28021	2.38308	2.38817	2.41218	2.35722	2.4312	2.28738	2.46697	2.42345	2.39307	2.41392	2.40338	2.38989	2.41868	2.37425	2.35722	2.3924	2.42191	2.39544	2.3971	2.34748	2.37853	2.35887	2.42423	2.41218	2.38392	2.40491	2.34912	2.31935	2.34748	2.34339	2.43424	2.42978	2.3971	2.41704	2.42345	2.36692	2.33174	2.33748	2.39466	2.39788	2.34588	2.32439	2.45774	2.60541	2.43795	2.42029	2.41145	2.4074	2.38392	2.38308	2.39466	2.34339	2.33174	2.44176	2.4585	2.42586	2.41218	2.44615	2.41392	2.41218	2.32173	2.40575	2.32519	2.38392	2.34497	2.38735	2.36129	2.40261	2.47071	2.43641	2.43641	2.42498	2.39076	2.47901	2.45929	2.42978
