## Supplemental Table 3 for "High-throughput laboratory evolution and evolutionary constraints in *Escherichia coli*" (part 7 of 8)

### Sheet: tableS3 (continued)
Table S4. Transcriptome data of evolved strains. The log10-transformed expression levels after quantile normalization are presented.
gyrB	3.24191	3.37916	3.23389	3.28035	3.20381	3.19623	3.28316	3.309	3.26951	3.25204	3.27088	3.18726	3.23078	3.25906	3.24131	3.22309	3.30835	3.27467	3.28675	3.31197	3.23078	3.27407	3.16181	3.22437	3.27467	3.24066	3.22667	3.16017	3.29387	3.23131	3.26489	3.24378	3.35862	3.3018	3.25717	3.46928	3.24066	3.23694	3.27088	3.26099	3.21369	3.1798	3.25204	3.25837	3.25204	3.17875	3.32924	3.2109	3.27026	3.29761	3.2623	3.26951	3.25717	3.15115	3.31705	3.29615	3.2623	3.22437	3.21776	3.20736	3.2388	3.25471	3.25406	3.26745	3.22606	3.29831	3.29615	3.23266	3.25016	3.24191	3.16466	3.29615	3.36651	3.28951	3.28385	3.23021	3.23816	3.18563	3.25589	3.21894	3.24445	3.21259	3.12253	3.21657	3.33967	3.24378	3.19727	3.26553	3.24579	3.27156	3.23131	3.26362	3.28166	3.17522	3.27088	3.22549	3.22066	3.24713	3.20793	3.17582	3.14765	3.24774	3.26362	3.24066	3.20022	3.21143	3.15897	3.19191	3.24255	3.25332	3.24191	3.2484	3.31995	3.20736	3.22309	3.29615	3.39845	3.38237	3.22127	3.31413	3.25589	3.18395	3.27346	3.27539	3.25779	3.14765	3.31625	3.26553	3.25717	3.29387	3.30763	3.26362	3.25658	3.23332	3.32337	3.24005	3.26886	3.27608	3.29615	3.22014	3.18678	3.27467	3.23507	3.24512	3.29387	3.20325	3.22606	3.32564	3.28316	3.26816	3.25332	3.35161	3.23389	3.26099	3.26816	3.24897	3.25016	3.23197	3.25136	3.22377	3.24378	3.28876	3.27684	3.22127	3.17647	3.14813	3.27684	3.29466	3.3018	3.25332	3.26684	3.23332	3.24005	3.25084	3.20736	3.19131	3.20267	3.20081	3.15057	3.2388	3.22437	3.23694	3.25204	3.24648	3.31625	3.26037	3.22014	3.21369	3.2484	3.24897	3.26099	3.23637	3.25658	3.23694	3.25837	3.22961
recF	3.06698	3.1268	3.07768	3.10951	3.05741	3.0018	2.98607	3.02351	3.02084	3.08424	3.09072	3.0045	3.02846	3.03668	3.04968	3.09012	3.05566	2.99666	3.04056	3.18215	3.09602	3.07108	3.04968	3.03005	3.04851	3.04004	2.99214	2.80337	3.00619	3.01805	3.119	2.98607	3.32408	3.17224	3.05566	3.19623	3.00343	3.03946	3.03333	3.03166	3.14873	2.97863	2.97422	2.9916	3.04108	2.96136	3.01108	3.00674	3.0018	3.0018	2.99322	3.06341	3.04673	3.04056	3.07768	3.00729	3.04736	3.01908	3.06401	2.98377	2.96645	3.06582	3.01327	3.05741	2.87073	3.08546	3.08424	3.02084	2.91938	3.02791	2.91222	3.14813	3.06243	3.01805	3.03391	2.8881	2.93316	2.8361	3.0045	2.9536	2.7291	2.94649	2.7587	2.98321	3.01635	3.01694	3.01108	3.03005	3.02676	3.01908	3.00291	3.11252	3.05502	3.00291	3.08307	2.97594	3.10153	3.22377	3.01635	3.00071	2.89552	2.97367	3.02513	2.98933	3.0306	2.95709	3.00503	3.02846	3.05323	3.04215	3.01805	3.00291	3.07163	2.96029	2.96701	3.02622	3.10308	3.13546	2.99102	3.07647	3.10308	3.02791	3.1406	3.14114	2.95917	2.916	3.13195	3.07163	2.98989	3.05741	3.16466	3.08659	3.04615	2.98032	3.09789	3.02456	3.07402	3.05854	3.12851	3.07647	2.90793	3.01975	2.98209	2.97151	3.10712	2.97151	2.99732	3.16637	3.02954	2.99102	3.01805	3.13939	3.0143	2.98872	3.14587	3.07768	2.95017	3.00125	3.02846	3.0306	3.05323	3.10951	3.04004	3.05854	3.04383	3.10951	3.04164	3.05258	2.97207	2.85454	2.89229	2.92684	2.92793	2.9792	2.88918	2.95866	2.96817	3.03725	3.0306	3.0538	3.03271	2.99846	3.04615	3.01168	3.11315	3.00946	3.05908	3.0018	3.03391	3.01327	3.03888	3.07108	2.95709	2.97254	3.00239	3.05323
dnaN	3.16128	3.25658	3.19623	3.18327	3.23197	3.22309	3.13085	3.12253	3.12795	3.17285	3.18915	3.12736	3.15679	3.12253	3.1448	3.15115	3.2109	3.12137	3.19727	3.28951	3.15334	3.07285	3.03888	3.04108	3.18621	3.19305	3.16751	3.02846	3.22127	3.2388	3.25589	3.20904	3.28675	3.24191	3.09432	3.34048	3.212	3.21657	3.22549	3.20022	3.2388	3.15785	3.1448	3.16408	3.12318	3.086	3.045	3.11957	3.14539	3.16523	3.13939	3.19558	3.14291	3.17224	3.13195	3.1816	3.15785	3.18327	3.19254	3.2109	3.119	3.21485	3.14765	3.15842	3.08186	3.19676	3.23266	3.2102	3.14873	3.21541	3.16181	3.29831	3.21722	3.16579	3.16523	3.06341	3.10367	3.07402	3.11488	3.07705	3.04615	3.16466	3.07819	3.21541	3.19254	3.23574	3.17768	3.13253	3.19191	3.163	3.13373	3.19191	3.2096	3.25971	3.24066	3.1747	3.23936	3.31197	3.18273	3.12795	3.1747	3.10153	3.15334	3.12434	3.37286	3.15563	3.19902	3.23266	3.20081	3.16069	3.1026	3.1208	3.20851	3.11189	3.09972	3.15446	3.23816	3.26684	3.09376	3.17582	3.16579	3.20546	3.23266	3.24005	3.11315	3.17768	3.29466	3.22897	3.1493	3.21597	3.27608	3.19623	3.17582	3.12498	3.28316	3.14237	3.19676	3.18563	3.20267	3.20546	3.12253	3.16017	3.15334	3.1417	3.25204	3.14648	3.16466	3.23444	3.15842	3.10951	3.1406	3.24958	3.15842	3.16181	3.23637	3.16802	3.1048	3.11189	3.15115	3.13085	3.14417	3.19021	3.12137	3.18215	3.01222	3.09317	3.18857	3.2096	3.19372	3.119	3.13546	3.10153	3.1417	3.15057	3.15959	3.15334	3.00503	3.09376	3.03668	3.08012	3.1178	3.14358	3.15501	3.07163	3.16069	3.12318	3.14813	3.11367	3.163	3.16863	3.16802	3.21657	3.14998	3.14706	3.15959	3.14114
dnaA	3.24378	3.23694	3.21722	3.17285	3.21369	3.22437	3.12795	3.20325	3.18857	3.1944	3.19623	3.21369	3.16408	3.15057	3.15115	3.19623	3.22066	3.07342	3.18327	3.29027	3.17647	3.12026	3.02737	3.12434	3.1984	3.163	3.16181	2.95243	3.33495	3.20793	3.24005	3.212	3.33066	3.29761	3.12371	3.34427	3.21541	3.21259	3.22377	3.24378	3.29241	3.14114	3.12253	3.16243	3.08891	3.16466	3.16923	3.13887	3.19254	3.17408	3.16408	3.19727	3.21259	3.42022	3.24713	3.22492	3.15622	3.15733	3.21143	3.18857	3.12914	3.1816	3.13887	3.17929	3.17167	3.22127	3.22437	3.22309	3.15392	3.2131	3.21657	3.26816	3.19191	3.12253	3.18857	3.13434	3.15057	3.12318	3.13027	3.06872	3.03215	3.15115	3.10422	3.16579	3.22014	3.21722	3.20267	3.21776	3.16017	3.17822	3.14813	3.18273	3.19131	3.26684	3.20325	3.19305	3.22961	3.30835	3.17048	3.13253	3.21776	3.16408	3.13887	3.16863	3.39361	3.19503	3.22844	3.22961	3.19131	3.14873	3.15277	3.14813	3.1816	3.13027	3.10951	3.14765	3.30475	3.28675	3.10207	3.23332	3.21143	3.18273	3.21541	3.24958	3.11135	3.15733	3.24713	3.2096	3.18915	3.1493	3.25779	3.22549	3.12851	3.08012	3.28035	3.18327	3.17929	3.16523	3.17108	3.1798	3.18395	3.13546	3.10769	3.13716	3.19902	3.14237	3.19969	3.29241	3.18621	3.16354	3.15563	3.28098	3.212	3.16986	3.29831	3.16579	3.10092	3.08424	3.15785	3.12253	3.16466	3.19558	3.10367	3.16354	3.10894	3.1493	3.21834	3.24579	3.19727	3.15501	3.15277	3.16923	3.16695	3.14873	3.18044	3.19902	3.08244	3.15679	3.14291	3.10308	3.11718	3.09432	3.12795	3.086	3.19254	3.14873	3.20546	3.16523	3.15277	3.16637	3.16181	3.18726	3.1798	3.18726	3.18915	3.18726
rpmH	4.18811	4.2839	4.22351	4.27992	4.17542	4.21412	4.1624	4.1624	4.19849	4.20741	4.23336	4.23625	4.18811	4.19509	4.21412	4.23336	4.23978	4.22351	4.22351	4.30607	4.22013	4.21079	4.37199	4.21726	4.25812	4.2431	4.26196	4.12528	4.22013	3.92121	4.18811	4.21079	4.38684	4.27019	4.23336	4.32659	4.19849	4.20145	4.21726	4.22351	4.16572	4.1401	4.21079	4.20446	4.25812	4.22351	4.24692	4.26599	4.20446	4.23336	4.21726	4.22686	4.09847	4.23625	4.0525	4.1281	4.16572	4.1624	4.16572	4.09287	4.20741	4.28848	4.22013	4.25021	4.09287	4.23978	4.25812	4.20446	4.21079	4.2431	4.16925	4.27992	4.27529	4.21079	4.22013	4.14999	4.09575	4.10476	4.21079	4.15949	3.90074	4.20446	3.9709	4.17844	4.21726	4.20741	4.20145	4.21412	4.18175	4.19132	4.16925	4.23009	4.23009	4.14378	4.26196	4.22686	4.26599	4.2542	4.21079	4.1624	4.19132	4.20145	4.20145	4.21726	4.08133	4.09287	4.20446	4.16572	4.23625	4.22013	4.21726	4.19849	4.13725	4.14999	4.20145	4.25021	4.21726	4.31446	4.22351	4.27019	4.20741	4.23978	4.27019	4.2542	4.22013	4.15949	4.22686	4.21079	4.19132	4.22013	4.30607	4.21726	4.15949	4.2542	4.15949	4.20741	4.21412	4.21726	4.2431	4.22351	4.1401	4.22686	4.22013	4.22013	4.19509	4.15328	4.17542	4.21726	4.19509	4.20145	4.21079	4.10476	4.23625	4.17542	4.2431	4.21079	4.17235	4.22013	4.20741	4.18175	4.20741	4.23009	4.18503	4.1624	4.20446	4.2839	4.15328	4.12257	4.23978	4.1471	4.18175	4.15328	4.18175	4.19132	4.14378	4.16572	4.18811	4.24692	4.2431	4.29751	4.13137	4.20741	4.20741	4.21079	4.18811	4.23336	4.26196	4.21079	4.21079	4.18503	4.20741	4.20145	4.22686	4.21079	4.22686	4.21079
rnpA	3.90402	4.04969	3.96192	4.0002	3.88008	3.98252	3.90402	3.93039	3.96192	3.98507	4.00546	3.99244	3.94347	3.97602	3.97354	3.97354	3.9804	3.91601	3.94535	4.00798	4.00798	3.9709	4.11339	3.93946	3.91245	3.98507	3.95755	3.70801	3.87321	3.75944	3.88008	3.92673	4.31883	4.03301	3.90914	4.09847	3.97825	3.95124	3.96192	3.99244	3.90074	3.80299	3.93391	3.95339	3.97825	3.9377	3.98985	4.00798	3.94347	4.01092	3.95534	3.97825	3.91933	4.00546	3.95534	3.97602	3.93597	3.89093	3.92502	3.83717	3.90074	4.04143	3.93039	4.04143	3.74047	3.9804	4.03568	3.95124	3.95339	4.00546	3.91423	4.07237	3.99244	3.90558	3.93946	3.84167	3.87178	3.81598	3.88931	3.89272	3.62815	3.88326	3.61419	3.94347	3.94535	3.91067	3.93597	4.01348	3.95124	3.94136	3.90249	4.01348	3.98754	3.80711	3.96865	3.91933	3.99493	4.04435	3.97602	3.89272	3.90558	3.89793	3.95974	3.92673	3.77556	3.87504	3.90914	3.90074	4.04969	3.99493	3.96399	3.95339	3.87833	3.77844	3.93039	3.95755	4.0665	4.09016	3.99244	3.98252	4.0002	4.03301	4.03008	4.00282	3.93039	3.88623	3.95339	3.98985	3.91067	3.93597	4.0665	3.90402	3.94136	3.97825	3.85826	3.94535	3.95534	3.96621	3.9804	3.96399	3.84751	3.99736	3.94347	3.93946	3.94535	3.84452	3.91759	3.93597	3.98507	3.94926	3.92856	3.90249	3.9804	3.93391	4.00546	3.96192	3.85826	3.92121	3.94347	3.95339	3.99736	3.99736	3.91423	3.89458	3.95534	4.01348	3.97602	4.00798	4.02465	3.88159	3.90558	3.87321	3.92502	3.94926	3.84167	3.93234	3.90558	3.93946	3.96399	4.0665	3.86323	3.95124	3.92121	3.96399	3.96621	3.99736	3.99244	3.91067	3.96192	3.94136	3.93234	3.94535	3.94926	3.92121	3.93039	3.9709
yidD	3.82634	3.9377	3.91245	3.91759	3.81152	3.96192	3.86495	3.84314	3.87661	3.90914	3.94725	3.92294	3.84314	3.89093	3.88008	3.89458	3.90249	3.82176	3.88159	3.92673	3.89793	3.92673	4.06105	3.82176	3.86666	3.93234	3.87661	3.63996	3.75417	3.66658	3.82478	3.85199	4.29751	4.0002	3.85043	3.98985	3.86495	3.86666	3.85674	3.90728	3.79493	3.71451	3.87504	3.88159	3.91245	3.87012	3.91067	3.92502	3.86169	3.95534	3.88931	3.91245	3.86495	3.94725	3.86666	3.86855	3.81871	3.81871	3.83257	3.82478	3.84167	3.98754	3.88008	3.99493	3.65087	3.91933	3.98507	3.87012	3.84452	3.92502	3.79868	4.01092	3.90914	3.83572	3.88008	3.76213	3.79347	3.72783	3.84314	3.79618	3.4773	3.83257	3.52409	3.85043	3.87661	3.80862	3.86855	3.91933	3.85826	3.88159	3.79199	3.95339	3.92294	3.71581	3.91067	3.86006	3.87833	4.0002	3.8878	3.78639	3.79493	3.85199	3.90558	3.88326	3.66424	3.76881	3.79741	3.82478	3.9377	3.88008	3.87012	3.87178	3.81598	3.70423	3.86495	3.91067	3.94725	3.9804	3.93391	3.93946	3.89093	3.94347	3.96621	3.90728	3.87504	3.80299	3.89093	3.91759	3.85366	3.87833	3.97602	3.82478	3.88476	3.94136	3.77844	3.89458	3.89946	3.92294	3.94136	3.89093	3.78106	3.93039	3.88159	3.86006	3.81295	3.71971	3.79063	3.84167	3.92121	3.89093	3.8878	3.79493	3.89615	3.85199	3.96621	3.89946	3.79868	3.87012	3.88008	3.88623	3.92502	3.93391	3.85674	3.80711	3.87504	3.94926	3.90728	3.88476	3.90249	3.77844	3.8402	3.83572	3.82322	3.85674	3.75027	3.83572	3.79347	3.87833	3.86855	3.94926	3.78639	3.86323	3.88326	3.90558	3.88326	3.92502	3.93946	3.83853	3.86006	3.87178	3.84452	3.89093	3.86495	3.83572	3.86666	3.87661
yidC	3.88326	3.90249	3.84452	3.91601	3.84751	3.92502	3.90074	3.9377	3.89272	3.90249	3.91423	3.93039	3.88476	3.89946	3.86855	3.91423	3.94535	3.87661	3.95339	3.90728	3.81598	3.85674	3.93946	3.82634	3.82017	3.83257	3.80154	3.72783	3.93597	3.69589	3.73308	3.87012	4.39085	4.02465	3.88476	4.03008	3.91423	3.90914	3.91423	3.93234	3.85826	3.75027	3.88008	3.90402	3.89093	3.88931	3.90558	3.91067	3.93234	3.95974	3.93234	3.9377	3.93234	3.9804	3.95124	3.88931	3.73689	3.76213	3.76071	3.81729	3.86855	3.93234	3.89615	3.92856	3.84452	3.94725	3.99244	3.86855	3.87178	3.92121	3.78106	3.93391	3.85366	3.87321	3.86006	3.81152	3.90558	3.86169	3.86006	3.86006	3.5281	3.82956	3.64862	3.82017	3.91601	3.85043	3.91933	3.95755	3.8878	3.89615	3.82017	3.93039	3.89093	3.72254	3.90558	3.87012	3.85514	4.03301	3.91245	3.76881	3.73689	3.8878	3.89793	3.90074	3.63129	3.79063	3.81152	3.80711	3.90728	3.90249	3.92673	3.89093	3.81442	3.61093	3.82017	3.81598	3.89458	4.02465	3.88623	3.92502	3.91933	3.93597	3.94535	3.89272	3.89793	3.81729	3.88326	3.9377	3.87504	3.86495	4.00546	3.83717	3.85826	3.92856	3.78778	3.91423	3.84314	3.86855	3.89946	3.79199	3.75684	3.82634	3.80299	3.80299	3.74593	3.68828	3.84751	3.77556	3.83853	3.85826	3.87321	3.82176	3.98985	3.88326	3.99493	3.93597	3.81295	3.84314	3.88326	3.85514	3.84167	3.90728	3.82634	3.77556	3.90402	3.94535	3.94725	3.95124	3.92502	3.8402	3.87661	3.88008	3.84167	3.89458	3.79493	3.83853	3.87661	3.81442	3.84605	3.93391	3.74463	3.83422	3.89093	3.85826	3.92502	3.90914	3.99736	3.86855	3.90074	3.91759	3.84314	3.92502	3.95124	3.92856	3.91601	3.94535
trmE	2.82895	2.81401	2.79821	2.82831	3.00619	2.86264	2.87285	2.87023	2.84863	2.85295	2.82777	2.7938	2.83219	2.85241	2.80508	2.82831	2.83385	2.82895	2.87445	2.80165	2.83385	2.82895	2.74063	2.82406	2.80337	2.79936	2.79936	2.88755	2.98824	3.11008	3.1026	2.91772	2.98432	2.91323	2.95129	3.02238	2.80558	2.84323	2.8427	2.89128	2.88145	2.82725	2.80787	2.81581	2.95243	2.85343	2.8853	2.88425	2.83056	2.83841	2.8262	2.85621	2.8361	2.99045	2.96817	2.92252	3.02291	2.99792	3.03447	2.84533	2.7938	2.84533	2.80849	2.801	2.88196	2.92901	2.88864	2.84215	2.8311	2.85674	2.7796	2.83445	2.80849	2.82169	2.82725	2.81186	2.86065	2.76999	2.86264	2.82567	2.86756	2.84482	2.80401	2.801	2.8311	2.82339	2.81028	2.85674	2.79157	2.81962	2.76481	2.81962	2.75587	2.77284	2.79318	2.69219	2.85398	2.89502	2.85791	2.801	2.7469	2.86163	2.7745	2.90358	2.97095	2.84758	2.87978	2.87497	2.8262	2.7904	2.83556	2.85343	2.88588	2.68861	2.76048	2.81349	2.92039	2.91323	2.84912	2.86867	2.81349	2.84105	2.84105	2.86324	2.80729	2.75423	2.99906	2.8638	2.85197	2.85621	2.88425	2.81902	2.83445	2.80965	2.77118	2.83275	2.79936	2.78482	2.85139	2.7853	2.78313	2.7796	2.82061	2.78253	2.90188	2.801	2.79761	2.94192	2.81401	2.81962	2.88588	2.94301	2.81687	2.81634	2.86652	2.85241	2.85139	2.93316	2.89447	2.8734	2.82339	2.83219	2.85295	3.0175	2.8961	2.84912	2.93155	2.92739	2.84005	2.7904	2.81134	2.82831	2.7904	2.81849	2.83056	2.82895	2.82406	2.84215	2.69979	2.78639	2.8596	2.79701	2.79649	2.82061	2.85398	2.79649	2.83275	2.78079	2.83275	2.81458	2.82228	2.83164	2.90845	2.85901	2.87859	2.87859
tnaC	1.34365	2.14376	1.28925	1.29586	1.23455	1.27373	1.23963	1.02735	1.19339	1.34031	1.33013	1.13959	1.32902	1.37404	1.27763	1.34466	1.50096	1.24704	1.65287	1.19081	1.12097	1.33472	1.22301	1.28801	1.04475	1.30305	1.12097	1.1488	1.67553	0.802996	0.832594	1.05814	1.02735	1.29702	1.14473	0.867194	1.3325	1.31398	1.4937	1.50304	0.894963	1.02581	1.28801	1.33579	1.33472	1.27879	1.16761	1.3381	1.39003	1.43931	1.33129	1.26682	0.914592	0.883445	1.15413	1.13629	1.03909	1.10839	1.0896	1.20957	1.26682	1.47393	1.16195	1.51953	1.49588	1.48533	1.45073	1.4497	1.2982	1.33579	1.12097	1.14082	1.95695	1.2982	1.45727	1.35819	0.735443	1.41783	1.10247	0.951352	0.708571	1.18936	1.13959	1.4655	1.6571	1.29479	1.58399	1.40909	1.48533	1.29586	1.2982	1.30616	1.33472	1.06102	1.38154	1.23076	1.42188	1.59937	1.38905	1.12916	1.25843	1.07053	1.32902	0.932615	0.968694	1.09794	1.11419	0.939721	1.38469	1.31643	1.40162	1.38788	1.39212	1.0896	1.33472	1.33013	1.51638	1.52587	1.31868	1.77974	1.39756	1.50898	1.05388	1.30616	1.22039	1.22551	1.41358	1.37172	1.32793	1.2858	1.37621	1.1528	1.28229	1.40909	1.1567	1.42188	1.33358	1.40698	1.91168	1.67151	0.856165	1.12373	1.18645	1.30413	1.34812	1.13629	1.32681	1.33472	1.28229	1.25197	1.15413	1.25843	1.17825	1.31989	1.55387	1.36938	1.0672	1.19472	1.37404	1.40698	1.10247	1.11419	1.09343	1.06256	1.54594	1.41358	1.11704	1.20006	1.38051	1.29034	1.28229	0.932615	1.38261	1.2383	1.30073	1.26682	1.84361	1.10392	1.64233	1.57881	1.29951	1.28681	1.52995	1.20826	1.2858	1.31747	1.37404	1.49691	1.46028	1.41133	1.42649	1.35819	1.29241	1.37949	1.40796	1.46657
tnaA	1.11119	2.00719	1.08194	1.25578	0.845602	1.1972	0.951352	1.04353	1.19223	1.2281	1.11968	1.12234	1.27037	1.16899	1.15413	1.13959	1.32224	0.980483	1.49471	0.848162	1.0878	1.05073	0.936989	1.13335	0.801396	1.10692	1.02996	1.01221	1.92499	1.11555	0.91057	1.20006	1.23326	1.27262	1.30305	1.00496	1.06553	1.34581	1.23577	1.29702	0.97162	1.11837	1.12775	1.10392	1.19081	1.1567	1.11555	1.262	1.15918	1.12373	1.18936	1.1488	1.05682	1.15543	1.26563	1.25319	0.992723	1.0164	1.00183	0.973029	1.24828	1.33687	1.21758	1.28681	1.57573	1.26802	1.10392	0.974487	1.30511	1.39643	1.16618	1.02413	1.67553	1.18497	1.21099	0.925642	0.986495	1.40065	1.0672	1.0226	1.03159	1.06421	0.980483	1.13629	1.26093	1.17028	1.45181	1.27994	1.11704	1.11837	1.11968	1.10992	1.20957	1.13779	1.15413	1.07053	1.32578	1.45415	1.32452	0.998508	1.18936	1.08194	1.0896	1.07205	1.08476	1.12775	1.22943	1.06421	1.13779	1.1528	1.25965	1.17028	1.08476	1.07777	1.00496	0.84398	1.44857	2.02218	0.99553	1.52587	0.98212	1.5498	1.08343	1.18791	1.10692	1.11837	1.34581	1.0896	1.06553	0.811615	1.43503	1.15027	1.36047	1.21099	1.06102	1.13473	1.1126	1.11968	1.63148	1.52995	1.00934	1.04353	1.03159	1.04475	1.22943	1.25088	1.19472	1.17028	0.921398	1.15786	1.13193	1.02581	1.25965	1.05814	1.22427	1.33472	1.0164	1.16618	1.13335	1.14616	1.04786	1.04919	0.998508	1.02581	0.896187	1.21355	1.14616	1.19081	1.19881	1.04628	1.29702	1.16618	1.17028	1.16472	1.24215	1.15918	1.42649	1.10247	1.14223	1.04475	0.754508	1.1961	1.19881	1.09931	1.09641	1.15543	1.15918	1.08476	1.1567	1.3381	1.12097	1.1567	1.17303	1.15786	1.16618	1.24341
tnaB-1	1.04353	1.32902	0.980483	1.04353	1.09343	1.22301	0.825852	0.941112	0.909347	1.015	1.17028	0.974487	0.908132	0.92844	1.12097	0.952863	1.12775	0.931186	0.986495	1.14223	0.916009	1.03321	1.08343	1.0878	0.968694	1.04786	0.950068	0.848162	1.22427	0.849068	1.04919	1.18645	1.18645	1.02875	1.12097	1.0862	1.0689	1.01955	1.13473	1.20533	1.05538	0.941112	1.09931	1.09214	1.16059	0.952863	0.819597	1.04475	0.99553	1.17549	1.10839	0.952863	0.945663	0.996963	0.987949	1.1567	0.99553	0.901333	1.01368	1.00183	1.015	1.14332	0.954373	1.00934	1.17303	0.927109	0.965651	0.932615	0.962474	0.863143	0.903616	1.18497	1.34812	1.26916	0.97162	1.11119	1.00016	1.10992	1.01074	0.908132	1.12373	1.28801	0.922762	1.10992	0.985109	1.01368	1.0762	1.11968	0.98358	0.891292	1.0734	1.20129	1.10247	1.07053	0.968694	1.18936	1.08067	1.10097	0.889034	0.846456	1.12775	0.931186	0.818281	1.21239	1.19223	0.796935	0.789759	0.945663	1.06102	0.874413	0.801396	0.858892	1.05955	1.09931	0.962474	0.906903	1.28111	1.43726	0.908132	0.922762	0.809735	1.28229	1.13473	0.989617	1.06102	0.936989	1.03321	1.14616	0.985109	0.966982	1.02581	0.800935	1.22943	1.03909	1.01787	1.1264	0.954373	0.855256	0.875481	0.960984	1.0896	0.98212	1.09214	1.17423	1.16618	0.91057	1.09343	0.929808	1.06553	1.09794	1.00341	1.13629	1.09794	0.947326	1.05814	1.21489	0.897387	1.01368	0.809068	1.08343	0.809068	1.02875	0.98212	0.888002	0.9024	1.00934	0.98358	0.992723	1.08476	0.98212	1.06421	1.14082	1.17549	0.830249	0.960984	0.974487	0.889034	0.864211	0.931186	0.858892	1.00934	0.936989	0.917311	0.992723	0.917311	0.787376	0.81896	1.01074	1.00341	1.08343	0.885798	0.987949	1.17423	1.0878	1.1961	1.1054
tnaB-2	1.04475	1.1961	1.07481	1.09494	0.81896	1.14473	1.18791	1.10839	1.08476	1.04919	0.998508	1.15543	0.964051	1.16618	1.16761	1.0211	1.16472	1.015	1.11419	1.0734	1.12916	0.799972	0.91057	1.04202	1.10097	1.19339	0.95919	0.858057	1.26682	0.721344	0.861078	1.05955	1.34581	1.06421	1.12511	1.19339	0.849068	1.19881	1.22301	0.785639	1.13779	0.95757	0.992723	0.98358	1.10247	0.865256	0.81896	1.10692	1.10839	1.12916	1.06553	0.980483	0.994163	1.14616	0.857005	1.10839	0.941112	0.947326	1.07205	0.775671	1.02581	1.03759	0.919863	1.06102	1.05814	0.745904	0.861078	1.09214	0.950068	1.07777	1.04065	0.877901	0.849937	1.05814	0.914592	1.04786	1.22551	1.1264	1.12373	0.98212	0.749253	1.14752	0.966982	1.0734	0.92844	1.02413	1.15027	0.843198	0.978977	1.04065	1.11837	1.15027	0.931186	1.18231	0.939721	1.01368	1.08194	1.17303	0.935519	1.02875	1.13779	1.01368	1.15027	1.06102	1.18645	1.07777	1.05538	1.16195	1.03159	1.06102	1.00934	0.987949	0.913223	1.04786	1.11968	0.813955	0.844732	1.57671	1.01955	0.747192	1.08194	1.17674	1.06256	0.947326	1.04202	0.739559	0.917311	0.851699	0.752108	0.913223	0.918538	0.737524	1.00016	1.21355	1.00496	1.09494	0.925642	0.829576	1.07481	0.987949	1.1126	1.0689	0.797952	1.0362	1.015	1.10692	1.0762	0.99553	1.09641	0.992723	1.15786	1.16618	1.12511	0.784038	1.12373	1.13335	0.828117	1.0734	0.95757	1.01955	0.968694	1.01074	0.992723	0.994163	1.24962	1.1972	1.14223	1.16472	1.09794	0.738257	0.913223	1.11119	0.968694	0.951352	1.00016	1.11968	0.978977	1.05073	1.18497	1.14082	1.0792	1.04628	0.741084	0.901333	0.868159	1.09343	1.08476	1.02413	1.0211	0.95757	0.954373	1.10992	1.16336	0.968694	0.965651	1.04353
tnaB-3	1.10992	1.35613	1.16618	1.04628	1.11704	1.16336	0.762394	0.811615	1.02581	0.918538	1.06256	1.04628	1.13779	0.977607	0.829576	0.848162	1.11837	0.757335	1.0362	1.13335	1.00496	1.26093	1.00496	0.917311	0.835633	0.769293	0.789759	0.985109	1.2914	1.0211	0.95919	1.0164	1.07481	1.00496	1.08194	0.991093	1.1515	0.941112	1.08067	1.1567	1.0792	0.936989	1.01955	1.12097	0.95757	1.08476	0.81642	1.06553	1.02735	1.04628	1.07053	1.12097	1.01787	1.29702	1.13629	1.01787	1.01368	1.01787	1.05814	1.06256	1.02735	1.00788	1.14332	1.03468	1.14752	1.08476	1.09794	1.03321	1.05388	1.17549	1.03159	0.994163	1.29357	1.21636	0.880142	1.11968	1.09641	1.19081	1.09641	0.872466	1.11119	1.27147	0.965651	0.870395	1.20957	1.0164	1.02581	0.913223	0.966982	0.956061	0.91057	0.909347	1.00934	1.11419	1.06553	0.945663	1.0064	1.01955	0.824352	1.1567	0.936989	1.05955	1.16618	1.01221	1.14616	1.1528	0.934107	1.11419	1.26318	1.15918	0.962474	1.18112	1.18112	0.81036	1.01368	0.793248	0.965651	1.53477	1.00934	1.1515	1.24341	1.31166	1.05682	0.892308	1.13335	1.0734	1.08194	1.10992	1.11968	0.97619	0.796069	0.765893	1.28352	1.15918	1.0362	0.92434	1.06256	1.18369	0.878966	1.08476	1.16059	1.11555	1.1567	1.02875	0.987949	1.0064	1.01074	1.24828	0.987949	1.11968	1.1567	1.05073	1.01221	1.16195	0.974487	1.15413	1.1528	0.986495	0.947326	1.05388	0.921398	1.03321	1.03468	0.936989	1.05388	0.964051	1.11419	0.917311	1.05221	0.870395	1.2858	1.13959	1.0164	0.925642	0.871387	1.05221	0.948809	0.759561	1.07777	1.18936	1.19223	1.14616	1.18936	1.11704	0.820828	1.08194	1.0862	1.21489	1.09343	1.0064	1.07205	0.929808	1.1126	0.966982	0.97619	0.906903
mdtL	1.91065	1.69654	1.86129	1.87278	1.86648	1.89585	1.89372	1.86026	1.80759	1.82423	1.88607	1.85909	1.82839	1.82736	1.8359	1.90535	1.76304	1.90535	1.94007	1.87068	1.84133	1.83055	1.86243	1.81866	1.8827	1.85359	1.79812	1.78633	1.62735	1.84133	1.90229	1.86129	1.42864	1.90229	1.84252	1.9419	1.88035	1.83703	1.82101	1.87487	1.72991	1.76619	1.94007	1.86558	1.9391	1.90639	1.86558	1.86871	1.86648	1.84464	1.86963	1.84699	1.85689	1.87175	1.8022	1.8232	1.90132	1.87593	2.01553	1.79493	1.84814	1.87068	1.78733	1.81655	1.81866	1.91881	1.80759	1.76619	1.86243	1.90229	1.77775	1.7906	1.6108	1.87924	1.8232	1.8359	1.82101	1.79493	1.86456	1.86243	1.59628	1.80441	1.69157	1.78954	1.98703	1.83477	1.85689	1.89922	1.87175	1.85147	1.8232	1.87701	1.94087	1.83369	1.87278	1.87388	1.90639	1.84919	1.85909	1.82839	1.72883	1.90856	1.83898	1.92923	1.70779	1.79493	1.8232	1.7906	1.83703	1.84464	1.87815	1.80962	1.80441	1.74372	1.77246	1.71411	1.58708	1.70591	1.86558	1.74791	1.9199	2.03817	1.88381	1.87068	1.89278	1.76619	1.91881	1.90427	1.82954	1.92099	1.85463	1.84814	1.82101	1.88726	1.82736	1.89922	1.83166	1.83265	1.91376	1.88495	1.74893	1.87487	1.8232	1.8232	1.87068	1.76619	1.89922	1.9589	1.75502	1.84012	1.81866	1.7842	1.89811	1.80441	1.95789	1.86648	1.75913	1.75392	1.85689	1.80657	1.80031	1.92099	1.85583	1.89475	1.76502	1.86129	1.8131	1.84699	1.78843	1.81758	1.8143	1.84252	1.82954	1.83898	1.77674	1.74273	1.72095	1.64652	1.90856	1.87175	1.77974	1.80962	1.88495	1.812	1.94087	1.85798	2.01081	1.90427	1.89372	1.86963	1.89475	1.85583	1.79281	1.84012	1.80962	1.85027
yidZ	2.48279	2.41785	2.45699	2.46072	2.30603	2.47365	2.37599	2.43424	2.47365	2.44845	2.47458	2.47218	2.4334	2.43424	2.49108	2.45626	2.46382	2.44106	2.49184	2.46697	2.44692	2.43052	2.34013	2.44845	2.49108	2.45152	2.43198	2.35966	2.34013	2.38989	2.35394	2.40658	2.41621	2.52119	2.46921	2.57445	2.43941	2.45774	2.44845	2.53152	2.40898	2.36214	2.49848	2.47	2.39936	2.42423	2.37687	2.46227	2.45231	2.47458	2.48872	2.43717	2.4767	2.45397	2.51048	2.44176	2.34912	2.3442	2.31764	2.41621	2.48059	2.44235	2.46227	2.48355	2.42345	2.42345	2.41467	2.42816	2.47218	2.44924	2.42498	2.51667	2.40658	2.50073	2.45557	2.4585	2.48433	2.43795	2.46697	2.45929	2.21774	2.44536	2.39155	2.41868	2.5205	2.49627	2.41467	2.49482	2.47458	2.44845	2.4312	2.4585	2.50009	2.40186	2.45006	2.4677	2.46227	2.56381	2.44536	2.45996	2.40979	2.48575	2.48646	2.44615	2.37342	2.45626	2.45475	2.51194	2.43717	2.46148	2.4798	2.46852	2.34339	2.46227	2.43502	2.38071	2.43502	2.44176	2.45397	2.43578	2.58941	2.4767	2.53654	2.45929	2.46072	2.36369	2.49935	2.46306	2.45557	2.45074	2.48575	2.48952	2.43867	2.4585	2.49772	2.45475	2.40261	2.42498	2.48952	2.45996	2.44845	2.46697	2.42732	2.45074	2.33839	2.40018	2.44029	2.44029	2.51117	2.50598	2.38906	2.45475	2.44235	2.49184	2.50221	2.47458	2.43273	2.34497	2.44767	2.40018	2.42498	2.45557	2.41868	2.29947	2.47218	2.54024	2.40575	2.50073	2.48204	2.48279	2.49772	2.46697	2.41218	2.39936	2.37265	2.40658	2.47901	2.41544	2.58177	2.51194	2.49184	2.43867	2.47742	2.47284	2.44392	2.50516	2.48139	2.45626	2.44106	2.47	2.46072	2.45006	2.38308	2.39788	2.45152	2.46382
yieE	2.22496	2.13202	2.22893	2.22986	2.13573	2.29626	2.14806	2.20447	2.25913	2.24216	2.23485	2.24142	2.1939	2.22572	2.23062	2.29781	2.19877	2.22496	2.25032	2.27283	2.25913	2.26968	2.30774	2.31347	2.18279	2.19719	2.1758	2.09357	2.0571	2.21857	2.1939	2.22986	2.7537	2.33089	2.3442	2.36296	2.21691	2.20279	2.20876	2.23974	2.21526	2.16673	2.19307	2.27867	2.19561	2.36369	2.22743	2.31678	2.16	2.25674	2.18193	2.12641	2.67594	2.22812	2.10003	2.1565	2.31171	2.19476	2.26415	2.30522	2.24142	2.09458	2.28098	2.26077	2.15908	2.08162	2.19719	2.16921	2.25123	2.20447	2.22496	2.33676	2.1683	2.22572	2.18449	2.25832	2.33594	2.31935	2.30692	2.26578	2.22346	2.20356	2.09272	2.36296	2.06356	2.1758	2.11136	2.28646	2.21774	2.21343	2.23661	2.2242	2.30935	2.26077	2.1939	2.20539	2.2242	2.41145	2.20447	2.27535	2.22893	2.33748	2.33267	2.26815	2.20202	2.10003	2.19877	2.1582	2.25295	2.25032	2.24949	2.27535	2.28408	2.33354	2.27133	2.12912	2.15908	2.14642	2.19307	2.20037	2.35887	2.26578	2.27943	2.31935	2.26884	1.93265	2.25123	2.19122	2.25674	2.15306	2.22096	2.20447	2.18948	2.23062	2.37997	2.26077	2.18948	2.20037	2.24555	2.25599	2.26578	2.28568	2.18114	2.22743	2.21526	2.33594	2.33676	2.30033	2.26815	2.3036	2.23812	2.41061	2.23576	2.27366	2.24792	2.20955	2.31678	2.19476	2.24716	2.26159	2.25832	2.26815	2.24216	2.19641	2.34497	2.27943	2.17659	2.18784	2.32173	2.30033	2.3102	2.33839	2.25599	2.15384	2.1254	2.15058	2.22346	2.11977	2.28909	2.48872	2.38475	2.22346	2.55442	2.277	2.33267	2.24949	2.53802	2.22659	2.18025	2.17418	2.25995	2.24142	2.21691	2.21267	2.28909	2.22496
yieF	2.54521	2.53728	2.39076	2.55014	2.72101	2.50971	2.52857	2.51894	2.55224	2.62844	2.57247	2.60541	2.56451	2.6502	2.55857	2.54375	2.54233	2.6538	2.63649	2.53654	2.5977	2.57905	2.61359	2.56451	2.60864	2.63084	2.6098	2.76883	2.52273	2.95303	2.67366	2.61293	2.90082	2.51667	2.50598	2.67422	2.54867	2.55922	2.55725	2.56246	2.52119	2.71577	2.56659	2.53802	2.5685	2.67073	2.7291	2.66246	2.55653	2.57776	2.54233	2.54099	3.02846	2.64004	2.58548	2.61414	2.80042	2.7457	2.79649	2.90031	2.56312	2.49935	2.62598	2.61236	2.53584	2.48646	2.59838	2.49251	2.53802	2.56381	2.67594	2.54521	2.53802	2.58424	2.56593	2.6725	2.59136	2.65504	2.64004	2.65504	2.94079	2.60209	2.73844	2.6725	2.5445	2.61537	2.42423	2.58611	2.51894	2.59265	2.63828	2.65253	2.5445	2.6273	2.51739	2.56049	2.53084	2.72511	2.58872	2.64832	2.53946	2.55653	2.56312	2.55791	2.5152	2.58675	2.57585	2.62663	2.57905	2.54099	2.58807	2.53802	2.70438	2.63828	2.58104	2.51282	2.57976	2.50221	2.58177	2.52119	2.47	2.60609	2.53728	2.6659	2.58807	2.5679	2.55922	2.56117	2.54867	2.4798	2.54024	2.46227	2.60407	2.55922	2.70378	2.55224	2.55224	2.60609	2.5685	2.6496	2.64494	2.56911	2.6538	2.61537	2.87445	2.7587	2.71455	2.79877	2.53152	2.53232	2.58301	2.81293	2.59898	2.58361	2.50814	2.59638	2.6389	2.67901	2.60806	2.58941	2.61414	2.61174	2.69275	2.78581	2.6273	2.54867	2.52641	2.52568	2.54303	2.60209	2.54024	2.58037	2.59707	2.58548	2.64377	2.60541	2.59838	2.4585	2.47606	2.64895	2.55014	2.60022	2.79098	2.60806	2.67366	2.5685	2.7853	2.5474	2.58361	2.59265	2.58242	2.60609	2.59328	2.52119	2.51372	2.54303
yieG	3.55632	3.51885	3.5594	3.6058	3.47819	3.49184	3.50422	3.58456	3.56538	3.54504	3.58556	3.53204	3.55632	3.51696	3.58659	3.5634	3.54711	3.54305	3.5281	3.53723	3.56234	3.58159	3.67423	3.58556	3.60986	3.612	3.53818	3.41755	3.31848	3.25016	3.34493	3.54504	3.61827	3.68585	3.64311	3.38079	3.57157	3.57443	3.58985	3.57255	3.48359	3.40105	3.58556	3.57851	3.61938	3.57443	3.52409	3.57255	3.57157	3.5927	3.58769	3.61827	3.52409	3.43781	3.61419	3.55632	3.4227	3.46205	3.43947	3.38814	3.59567	3.57345	3.54908	3.58253	3.43696	3.54711	3.56647	3.57055	3.6058	3.58354	3.4773	3.57055	3.46205	3.5644	3.56131	3.51789	3.53298	3.41755	3.58769	3.55527	3.20081	3.53913	3.27088	3.52095	3.612	3.57653	3.5052	3.62168	3.58253	3.56757	3.5082	3.5927	3.59875	3.73819	3.57653	3.59784	3.6058	3.48359	3.56234	3.5573	3.43107	3.60279	3.60476	3.61608	3.22066	3.48183	3.4612	3.51013	3.57055	3.57851	3.60279	3.59684	3.58253	3.49934	3.60379	3.49356	3.45669	3.50723	3.60476	3.50225	3.60379	3.72642	3.62269	3.60169	3.58045	3.54613	3.69707	3.56958	3.56958	3.52201	3.63431	3.54305	3.54407	3.63129	3.63325	3.60067	3.60884	3.61725	3.64537	3.59875	3.49458	3.60169	3.58882	3.612	3.50723	3.612	3.51405	3.51789	3.64424	3.62588	3.57751	3.58659	3.58456	3.59475	3.54908	3.57952	3.58354	3.54908	3.57952	3.5644	3.5634	3.57952	3.47924	3.43369	3.67318	3.64862	3.54814	3.58159	3.64311	3.55318	3.57546	3.59684	3.59784	3.49836	3.53913	3.5271	3.50225	3.68353	3.47545	3.63649	3.60884	3.57443	3.58253	3.59367	3.6058	3.63996	3.62168	3.61311	3.54407	3.56647	3.57055	3.56131	3.60884	3.5687	3.60476	3.54407
yieH	2.52928	2.57117	2.4677	2.53084	2.35475	2.47148	2.39544	2.57247	2.50221	2.5037	2.5445	2.50147	2.50814	2.48646	2.53232	2.50814	2.50892	2.48575	2.61985	2.47458	2.44615	2.44536	2.35643	2.48714	2.46458	2.52568	2.44106	2.33354	2.54303	2.10003	2.25032	2.35643	2.47742	2.51194	2.51117	2.47606	2.48714	2.50147	2.50739	2.53378	2.48797	2.47284	2.53946	2.53152	2.3971	2.44615	2.38564	2.4312	2.53584	2.51591	2.50971	2.50814	2.41704	2.57836	2.36045	2.28021	2.27055	2.29542	2.25674	2.47148	2.50221	2.4334	2.51117	2.45152	2.51894	2.44767	2.46148	2.46852	2.45996	2.53507	2.47148	2.48797	2.51282	2.50814	2.45006	2.44692	2.47071	2.50739	2.50009	2.4677	2.3581	2.44845	2.40658	2.45557	2.4585	2.53378	2.52641	2.49935	2.52928	2.52119	2.4585	2.54233	2.50147	2.51282	2.50221	2.48139	2.44469	2.63649	2.51282	2.46072	2.60676	2.46306	2.53882	2.47	2.44692	2.35315	2.39631	2.33594	2.43941	2.50293	2.48646	2.49772	2.40575	2.40658	2.50516	2.44692	2.48872	2.68375	2.46148	2.60022	2.58872	2.52928	2.57186	2.45152	2.50814	2.4798	2.58734	2.50147	2.50516	2.47	2.5037	2.47606	2.48952	2.53584	2.52928	2.49848	2.44469	2.49184	2.50892	2.44615	2.4081	2.45006	2.46621	2.4677	2.34588	2.42586	2.54099	2.44767	2.44924	2.49184	2.44106	2.47606	2.58242	2.54165	2.6315	2.55984	2.46072	2.42266	2.47458	2.46306	2.41467	2.47071	2.48646	2.3506	2.55152	2.55857	2.44235	2.43424	2.5037	2.55152	2.51739	2.47148	2.42423	2.3442	2.42658	2.45397	2.46306	2.54867	2.58807	2.47606	2.45312	2.45231	2.50739	2.40411	2.48504	2.49108	2.53584	2.50293	2.50814	2.52928	2.48797	2.48646	2.55725	2.52641	2.52196	2.49184
yieI	2.27943	2.20447	2.13292	2.23576	2.03442	2.17418	1.99452	2.22096	2.23812	2.25519	2.24866	2.22096	2.29697	2.28021	2.28488	2.22743	2.17264	2.13836	2.18865	2.21267	2.22346	2.27283	2.1048	2.23145	2.25599	2.22346	2.09639	1.98529	2.30774	1.53686	2.00987	2.16673	2.47071	2.37172	2.24463	2.28909	2.19476	2.19036	2.29313	2.1758	2.78024	2.6772	2.14806	2.23974	2.16341	2.27535	2.10106	2.30522	2.21267	2.25032	2.24142	2.21436	2.19122	2.26668	1.92307	1.99372	1.95093	1.95592	1.94898	2.49332	2.31426	2.19122	2.25995	2.21691	2.02657	2.04861	2.22346	2.1225	2.22572	2.23812	2.21857	2.22026	2.14806	2.28256	2.19877	2.31261	2.1514	2.1547	2.1514	2.1939	2.14014	2.17107	2.10106	2.21267	2.1234	2.277	2.24627	2.25295	2.24627	2.23145	2.24627	2.26968	2.32675	2.22346	2.21609	2.38653	2.24297	2.41948	2.21857	2.07592	2.18625	2.21691	2.30935	2.17107	2.06832	1.92708	2.07289	1.95695	2.20037	2.21436	2.23062	2.20791	2.24716	2.26741	2.22659	2.31347	2.10219	2.26328	2.16252	2.34836	2.35394	2.1339	2.31347	2.16252	2.22659	2.53005	2.20707	2.21857	2.21939	2.05232	2.27535	2.08994	2.20876	2.25123	2.17843	2.18865	2.17659	2.21526	2.23317	2.2575	2.17659	2.1758	2.18948	2.25032	2.45074	2.19122	2.75258	2.17264	2.22256	2.23812	2.21609	2.31261	2.3815	2.25995	2.40186	2.27535	2.09639	2.04955	2.1609	2.17659	2.22893	2.24297	2.16252	2.00344	2.35643	2.2323	2.07402	2.0571	2.24216	2.23812	2.31347	2.26159	2.21343	2.02561	2.1758	2.16921	2.10106	2.27943	2.48279	2.28646	2.13752	2.1366	2.23576	2.05885	2.45996	2.24555	2.15908	2.56117	2.20539	2.22986	2.23062	2.21436	2.20447	2.18114	2.24142	2.18279
cbrC	2.09906	1.9699	1.90535	2.03052	1.77674	2.01465	1.89922	2.01553	2.04195	2.04491	2.04774	2.05606	2.01169	1.98805	2.07402	1.98995	2.01651	1.99855	1.91376	1.99372	2.01169	2.00439	1.94792	2.01374	2.09719	2.00889	1.98995	1.89811	2.04195	1.24962	1.86758	1.968	1.98529	2.0844	2.08709	2.06085	2.06638	2.04195	2.10847	1.9589	2.46072	2.34339	1.97662	2.05792	2.03442	2.08162	1.95006	2.11231	2.07493	2.04491	2.03714	2.01081	1.98609	2.02027	1.74372	1.71704	1.8359	1.7842	1.81758	2.29697	2.06638	1.9843	2.1178	2.07289	1.91479	1.89278	2.0701	1.98334	2.00719	2.02657	1.99855	2.03628	1.92923	2.08621	1.98529	2.0918	1.97662	1.98153	2.02657	2.00987	2.02561	2.02864	1.99645	1.9757	1.93706	2.03252	2.00251	2.04774	2.03147	2.03147	2.04774	2.06927	2.11042	2.00889	2.00138	2.18625	2.01081	2.13102	1.96706	1.92201	2.11042	2.03147	2.05792	1.96197	1.99755	1.7239	1.94489	1.88726	2.02379	2.01169	2.00719	2.05418	2.0617	2.07773	2.03347	2.04774	1.78633	2.00536	1.94087	2.12814	2.16921	2.00344	2.07099	1.94489	2.00344	2.21436	2.04099	2.03147	2.00802	1.82736	2.1225	1.91168	2.01465	2.0918	2.00439	2.0174	2.02218	2.04195	2.05418	2.04297	2.01651	1.99083	2.01553	2.04401	2.17659	2.0212	2.42658	1.96197	1.97759	2.07204	2.01651	2.01465	2.15058	2.05993	2.1547	2.06434	2.04195	1.95186	1.9995	1.98703	1.98049	2.03628	2.04099	1.80657	2.06356	2.02471	1.92307	1.75192	2.03442	2.06524	2.09549	2.07099	1.9699	1.87278	1.96294	1.9757	1.91792	2.07976	2.25123	2.11511	1.96085	1.98703	2.0212	1.91479	2.17936	2.02561	1.99452	2.28989	1.968	2.03052	1.99452	2.0174	2.11136	2.07289	2.07099	2.06832
yieK	1.87388	1.83166	1.8155	1.92099	1.83265	1.94087	1.85798	1.99083	1.96294	1.96502	1.98901	1.94792	2.00719	1.90639	1.89278	1.93158	1.87924	1.98334	1.87388	1.94688	1.89811	1.9158	1.94007	1.89278	1.98334	1.94382	1.928	1.9757	1.91479	1.60358	1.8143	1.90229	2.20447	2.00536	2.01374	1.92099	1.97174	1.96894	1.94489	1.94382	1.92099	1.97954	2.03252	2.03999	1.88381	1.88607	1.94007	1.88726	1.97085	1.92201	1.968	1.92499	1.85147	1.98153	2.01837	1.88381	1.85798	1.82954	1.87701	1.98049	2.0174	1.89165	1.9391	1.86558	1.97372	1.86243	1.86758	1.91065	1.89922	1.97174	1.94382	1.8827	1.80557	1.93265	1.93158	1.86348	1.96085	1.95006	1.96294	1.89689	1.90751	1.96197	1.98246	1.9419	1.94688	1.98703	1.94898	2.00632	1.95789	2.02218	1.97662	1.94087	1.88035	2.00251	1.92201	1.97085	1.84919	1.79168	1.95006	1.93706	1.98995	1.95093	1.9391	1.90856	1.93042	1.87701	1.84919	1.86963	1.85583	1.91168	1.90338	1.94898	1.94688	1.89058	1.86758	1.86963	1.6401	1.928	1.96706	1.87593	1.98995	1.9589	1.93595	1.92499	1.99452	1.93362	2.02963	1.9747	1.89689	1.84361	1.91275	1.85463	1.95006	2.02471	1.91684	1.94688	1.97854	1.93595	1.86243	1.86026	1.87815	1.83898	1.91275	1.92604	1.97372	1.86026	1.85798	1.83369	1.87815	1.88951	1.93042	1.91881	1.99538	2.03442	1.99452	1.93362	1.85249	1.87701	1.82212	1.89058	1.88495	1.90427	2.00251	1.85798	1.966	1.94588	1.91376	1.91684	1.87593	1.97273	1.99755	1.93808	1.9391	1.85147	1.94087	1.92499	1.88849	2.07289	1.91275	1.95504	1.94792	1.90229	1.73932	1.96294	1.86026	1.89475	1.84361	1.93042	1.98609	1.95398	1.94283	1.95186	1.97273	1.9995	1.9995	1.99083
yieL	1.59628	1.46975	1.52061	1.53883	1.53686	1.64332	1.43838	1.70266	1.63678	1.65937	1.60973	1.55082	1.60973	1.63258	1.61919	1.6108	1.62318	1.57573	1.6785	1.69255	1.56874	1.58399	1.62735	1.58088	1.55183	1.52995	1.60868	1.53089	1.75702	1.17158	1.31398	1.53377	1.90751	1.60772	1.58306	1.50898	1.59219	1.63465	1.65287	1.56255	1.54078	1.57268	1.62528	1.58708	1.44857	1.60154	1.6508	1.42955	1.63362	1.56359	1.6508	1.62735	1.42649	1.86758	1.63678	1.49997	1.41677	1.37722	1.30181	1.51417	1.60772	1.58193	1.59628	1.59219	1.68149	1.70591	1.63148	1.52482	1.63465	1.63898	1.50304	1.50406	1.51953	1.64869	1.58306	1.57987	1.62318	1.56874	1.59726	1.57077	1.47492	1.55867	1.5238	1.5419	1.73932	1.69157	1.66461	1.68853	1.64449	1.64544	1.56359	1.63258	1.63898	1.56359	1.58399	1.62735	1.58193	1.50609	1.65937	1.65519	1.5677	1.53989	1.54078	1.50797	1.48425	1.55387	1.53787	1.53183	1.52061	1.59832	1.63566	1.65287	1.62028	1.5419	1.53787	1.47819	1.44122	1.57773	1.69056	1.4822	1.66955	1.62945	1.62028	1.57077	1.63566	1.6571	1.59726	1.57671	1.59832	1.6401	1.73725	1.66461	1.54795	1.69559	1.54892	1.54078	1.55576	1.57164	1.58612	1.50513	1.57359	1.60154	1.56255	1.53089	1.70591	1.42864	1.63362	1.52482	1.56162	1.59937	1.62318	1.57268	1.69654	1.57671	1.66349	1.61487	1.59003	1.54078	1.48757	1.53377	1.51848	1.58612	1.64332	1.42547	1.63898	1.6401	1.6401	1.69762	1.60254	1.51736	1.67353	1.5238	1.53989	1.6785	1.55183	1.63566	1.57359	1.66857	1.57359	1.5269	1.50797	1.51638	1.48862	1.45931	1.57268	1.59519	1.59317	1.51197	1.63799	1.69255	1.57987	1.61388	1.58399	1.68243	1.62735	1.63148
bglH	1.01368	0.74396	0.833328	0.939721	0.786894	1.01074	0.759356	0.9024	0.948809	1.0164	0.901333	0.848162	0.869139	0.898747	0.936989	0.836369	0.897387	0.916009	0.964051	0.815194	0.75802	0.965651	0.762645	0.746233	0.793248	0.950068	0.783644	0.857005	0.98212	0.686213	0.716919	0.730122	1.18231	1.01074	0.950068	0.758977	1.0362	1.0226	0.938416	0.71451	0.905754	0.98358	0.699506	0.962474	0.821499	0.747192	0.934107	0.710878	0.835633	0.848162	0.998508	1.0226	0.760822	1.01955	0.817624	0.95919	0.819597	0.758803	0.756555	0.866257	0.974487	0.802461	0.819597	0.846456	0.809735	0.728114	0.864211	0.82294	0.765893	0.806768	0.858892	0.796508	0.720289	1.02735	0.939721	0.841416	0.834108	0.774438	0.92844	0.67446	0.705221	0.883445	0.722797	0.851699	0.712288	0.875481	0.92844	0.827271	0.927109	1.04628	0.872466	0.978977	0.822219	1.10247	0.873434	0.968694	0.800935	0.770398	0.807341	0.809735	0.904744	0.786894	0.735574	0.874413	0.862107	0.858892	0.755403	0.736691	0.820828	0.864211	0.922762	0.830901	0.992723	0.733023	0.980483	0.716919	0.782911	0.759561	0.832594	0.809068	1.02996	1.0862	0.817624	0.729128	0.88131	1.03468	0.95919	0.869139	0.71202	0.866257	0.92844	0.732387	0.927109	1.0862	0.718818	0.973029	0.7162	0.965651	0.734923	0.81036	0.968694	0.92434	0.815194	0.839654	1.04919	0.856165	0.954373	0.782911	0.793248	1.13335	0.875481	0.886965	0.911958	0.824352	0.878966	0.898747	0.877901	0.802996	0.865256	0.797423	0.877901	0.863143	0.88131	0.723867	0.832594	1.0226	0.929808	0.791879	1.07481	0.97162	0.754508	0.76955	0.776951	0.956061	0.849937	1.01221	0.783329	0.951352	0.986495	0.854315	0.841416	0.76955	0.688918	0.759171	0.78112	0.760588	0.725481	0.779327	0.956061	1.04628	1.02413	0.885798	1.05538	0.878966	0.909347	1.03909
bglB	1.39212	1.2914	1.34688	1.29951	1.42188	1.35613	1.31064	1.46657	1.35503	1.29479	1.27626	1.38051	1.27373	1.35269	1.35143	1.40489	1.45073	1.32452	1.34688	1.4126	1.39409	1.43619	1.40162	1.41984	1.47914	1.39409	1.32334	1.27262	1.39302	1.13062	1.16899	1.262	1.19223	1.26093	1.22551	1.33013	1.34907	1.33472	1.43619	1.36499	1.42426	1.29951	1.48968	1.29951	1.28352	1.42188	1.33472	1.34258	1.32793	1.33579	1.28681	1.27147	1.25319	1.26916	1.33579	1.38905	1.22174	1.28352	1.1972	1.4475	1.30511	1.24828	1.25197	1.36392	1.51638	1.43068	1.27879	1.30305	1.33013	1.36047	1.29357	1.24341	1.46975	1.2858	1.3705	1.30073	1.3325	1.36284	1.20957	1.48533	1.45291	1.39003	1.28801	1.37297	1.34812	1.33687	1.30616	1.38154	1.39003	1.4832	1.28229	1.37404	1.41677	1.24341	1.2858	1.45181	1.29951	1.3325	1.36392	1.39409	1.33579	1.34466	1.43726	1.28229	1.14332	1.41133	1.30511	1.36392	1.31513	1.34581	1.32101	1.33472	1.44536	1.37621	1.33579	1.35269	1.47715	1.41133	1.33579	1.45931	1.43297	1.37949	1.29702	1.32578	1.36715	1.29586	1.3325	1.3325	1.38365	1.4028	1.53787	1.45727	1.33579	1.43726	1.32224	1.40698	1.59726	1.32793	1.3325	1.22039	1.28352	1.24088	1.27037	1.35819	1.26445	1.18369	1.23577	1.25197	1.42547	1.3325	1.17549	1.26445	1.35613	1.35269	1.32101	1.40065	1.33472	1.3705	1.32452	1.35939	1.43393	1.35143	1.35503	1.34812	1.34688	1.34688	1.24591	1.46975	1.42426	1.30305	1.27373	1.28925	1.22943	1.33358	1.28681	1.2982	1.44637	1.41358	1.41677	1.40909	1.3572	1.22427	1.29586	1.21636	1.36938	1.40796	1.30955	1.27262	1.29357	1.2858	1.36154	1.39409	1.32793	1.36618	1.30727	1.29241
bglF	1.46868	1.2749	1.4433	1.40698	1.26093	1.17028	0.843198	1.32793	1.09214	1.01074	1.34031	0.939721	1.2281	1.25319	1.20533	0.986495	1.0211	1.09343	1.14223	1.37516	1.30305	1.27994	1.41025	1.33926	1.13473	1.26445	1.23963	1.35383	1.04065	1.262	1.22677	1.35939	1.23076	1.20826	1.0878	1.13779	1.05538	1.34907	1.02581	0.99553	1.55867	1.2914	1.47079	1.24462	1.23326	1.262	1.24591	1.30727	1.34365	1.18497	1.22677	1.18791	1.32902	1.31064	1.46128	1.45073	1.31064	1.32101	1.29034	1.31064	1.51736	1.29479	1.39302	1.29034	1.19339	1.05814	1.10692	1.13473	1.06102	1.10392	1.21099	1.05221	1.05538	1.13335	1.34258	1.27373	1.05221	1.16761	1.35143	1.10692	1.16336	1.43503	1.33129	1.3381	1.24591	1.37516	1.31643	1.46657	1.14332	1.1488	1.04919	1.09096	1.15027	1.19881	1.33687	1.17549	1.23692	1.19223	1.21636	1.31166	1.27879	1.32334	1.30413	1.39212	1.1567	1.08194	1.24962	1.41984	1.39756	1.22427	1.23577	1.37722	1.30305	1.1264	1.25319	1.28925	1.43726	1.41358	1.06102	1.18231	1.33129	1.48862	1.35939	1.31398	1.12234	1.16618	1.61487	1.27373	1.26563	1.23198	1.18112	1.4634	1.1972	1.36618	1.05682	1.28111	1.36284	1.24828	1.13629	1.34031	1.23577	1.29241	1.20272	1.37404	1.25843	1.27262	1.20957	1.26318	1.32681	1.30305	1.41783	1.2749	1.29702	1.45627	1.61487	1.26802	1.32224	1.12234	1.10247	1.00341	1.28681	1.24341	1.36047	1.26318	1.33013	1.25707	1.30073	1.45627	0.851699	1.15027	1.13779	1.1972	1.22677	1.51953	0.944305	1.28801	1.19472	1.45522	0.936989	1.14332	1.46128	1.41783	1.22943	1.30727	1.11555	1.25441	1.30413	1.36499	1.15543	1.22427	1.17028	1.23076	1.406	1.55387	1.47174	1.35819
bglG	0.9024	0.911958	0.9024	0.978977	1.03759	0.952863	0.906903	0.797423	0.98358	1.11419	0.917311	1.00788	0.859978	0.870395	0.922762	0.840536	1.16336	1.09641	1.05073	0.998508	0.88131	0.888002	0.720826	0.868159	0.736837	0.922762	1.06421	1.25578	1.19223	0.712439	0.693874	0.854315	1.30181	1.09494	1.01221	0.914592	0.991093	1.03909	1.00341	1.23963	2.09272	1.92604	1.07205	1.17674	1.22301	0.717344	0.885798	0.723994	1.00788	1.05073	1.05073	0.913223	0.98358	0.931186	0.925642	0.794229	0.7256	1.015	0.794639	0.947326	0.95919	0.772363	1.00183	1.00341	1.08067	1.07205	1.05955	0.788913	0.751771	0.94267	0.814559	1.10247	0.852593	0.998508	0.909347	0.977607	0.842309	0.780014	0.883445	0.711165	0.729512	1.08067	0.931186	1.04202	0.908132	0.898747	1.08194	1.09794	0.905754	1.02413	1.01787	1.00496	0.950068	0.986495	1.01955	1.04353	0.841416	0.806768	0.778614	0.812149	0.935519	0.97162	0.725237	0.848162	0.954373	0.855256	0.853533	0.795095	1.07205	0.994163	0.894963	0.857005	2.21609	0.730518	1.00016	0.726329	1.46028	0.720958	0.763788	0.884599	0.916009	0.861078	1.04628	0.734081	0.974487	1.18791	1.32334	1.02996	1.09096	0.761471	0.896187	0.818281	1.0878	1.01368	0.70308	0.944305	0.970321	0.722666	0.94267	1.08194	0.952863	0.9024	0.888002	1.00341	0.964051	0.941112	0.877901	1.04919	1.04202	1.01955	0.985109	1.01221	0.864211	1.0672	1.1528	0.858892	0.898747	1.02413	0.898747	0.822219	0.980483	0.727104	1.07205	0.873434	0.74379	0.811615	0.998508	0.888002	1.06421	0.764227	0.978977	0.897387	0.974487	0.754683	1.10247	0.868159	0.749763	0.936989	1.03759	0.898747	1.07481	1.16899	0.710289	1.16336	0.842309	0.84398	0.81036	0.998508	1.12511	0.890111	0.95757	1.01955	0.994163	1.11837	0.938416	0.987949
phoU	2.58483	2.6496	2.55791	2.53507	2.5152	2.55857	2.56523	2.59197	2.60676	2.54801	2.50147	2.58675	2.56979	2.53882	2.55725	2.53946	2.56659	2.90301	2.62663	2.62966	2.56724	2.53439	2.48504	2.54303	2.59265	2.58611	2.61672	2.96136	2.67477	2.70806	2.55152	2.59197	2.60676	2.58941	2.53152	2.53439	2.61293	2.57319	2.6389	2.60541	3.92294	3.81442	2.59265	2.59074	2.93059	2.6098	2.60609	2.56451	2.60676	2.55576	2.55653	2.57247	2.70319	2.56979	2.66191	2.57585	2.60407	2.49037	2.50669	2.6725	2.62844	2.59707	2.56979	2.59838	2.6538	2.61849	2.53728	2.58104	2.54663	2.54099	2.54303	2.57445	2.59957	2.55725	2.55152	2.57186	2.56911	2.54165	2.5445	2.53439	2.66418	2.65913	2.629	2.60147	2.6098	2.59458	2.58361	2.5685	2.64124	2.61985	2.60147	2.55725	2.53882	2.50892	2.55092	2.57976	2.59838	2.56724	2.55507	2.55365	2.47606	2.52196	2.51591	2.48433	2.50147	2.60609	2.57319	2.56979	2.56593	2.57516	2.5679	2.55857	4.04143	2.54099	2.59707	2.58177	3.3011	2.61672	2.66191	2.60473	2.5474	2.59197	2.50971	2.54024	2.60473	2.64377	2.62172	2.57247	2.55507	2.52715	2.55014	2.53728	2.5977	2.58177	2.49184	2.59638	2.58611	2.59007	2.57836	2.49184	2.57711	2.56979	2.61731	2.6328	2.64721	2.52196	2.61672	2.6659	2.56049	2.52421	2.6235	2.6235	2.65311	2.60864	2.56911	2.57445	2.62663	2.57186	2.58872	2.57905	2.52119	2.52787	2.57976	2.5152	2.59136	2.51591	2.53946	2.57585	2.5152	2.60147	2.58611	2.53302	2.59136	2.56246	2.63209	2.59838	2.58301	2.49559	2.50669	2.44176	2.56246	2.55576	2.60473	2.56049	2.48355	2.53728	2.58424	2.54867	2.61607	2.59957	2.58483	2.61672	2.58675	2.60806	2.59197	2.57836
pstB	2.90894	2.93956	2.87704	2.8497	2.91772	2.84533	2.91493	2.91493	2.92793	2.90522	2.8697	2.91222	2.93851	2.92352	2.9063	2.89765	2.91493	3.24958	2.93744	2.92039	2.89921	2.86434	2.85514	2.90301	2.916	2.9063	2.9442	3.30245	2.97207	2.98432	2.91166	2.91323	2.88918	2.91222	2.84863	2.8697	2.92352	2.92144	2.9792	2.91551	4.2839	4.24692	2.89921	2.88972	3.26553	2.91719	2.89128	2.92095	2.9647	2.91493	2.89333	2.92901	2.96701	2.7745	2.91222	2.87755	2.95917	2.87653	2.86434	3.02791	2.91938	2.8697	2.8596	2.90188	2.94137	2.94301	2.86756	2.9063	2.91659	2.8918	2.9047	2.86701	2.91439	2.887	2.86264	2.93578	2.90244	2.82831	2.85565	2.86264	3.00836	2.92851	2.91065	2.93903	2.9576	2.92901	2.87978	2.87548	2.94137	2.92793	2.91982	2.87704	2.88196	2.92201	2.87231	2.92144	2.95303	2.88308	2.91222	2.89979	2.80729	2.85078	2.84005	2.80337	2.81134	2.86867	2.85901	2.82511	2.86434	2.86652	2.88196	2.90413	4.36828	2.82831	2.91065	2.88425	3.64311	2.8881	2.98377	2.87914	2.88092	2.94301	2.88645	2.8262	2.93631	2.95971	2.90845	2.92851	2.887	2.88588	2.89502	2.83721	2.91009	2.89816	2.86486	2.91659	2.92095	2.91439	2.86914	2.84533	2.94805	2.87755	2.95594	2.93155	2.97367	2.8853	2.9311	2.95303	2.88755	2.91377	2.96413	2.95129	3.0045	2.92626	2.87809	2.89816	2.91377	2.93155	2.89552	2.90793	2.87399	2.87231	2.90522	2.91222	2.81581	2.80676	2.84056	2.83219	2.87285	2.92739	2.9342	2.86867	2.93006	2.9342	2.9436	2.94079	2.86914	2.80905	2.79821	2.7587	2.89502	2.87399	2.86914	2.87653	2.83164	2.85454	2.8697	2.8697	2.96136	2.92352	2.90082	2.91009	2.92739	2.92039	2.92039	2.88092
pstA	2.58104	2.66363	2.52715	2.54099	2.61359	2.65079	2.63943	2.6496	2.62792	2.6111	2.5977	2.62532	2.6579	2.6235	2.64124	2.59398	2.64663	2.94911	2.68919	2.59638	2.54867	2.52641	2.56659	2.59007	2.61793	2.6034	2.59707	2.97537	2.75686	2.68674	2.56911	2.60147	2.64776	2.69979	2.63649	2.63763	2.6431	2.65678	2.71688	2.66703	4.11958	4.04701	2.62472	2.64663	2.92252	2.56979	2.58734	2.53302	2.60541	2.59328	2.6659	2.6223	2.76433	2.63023	2.69746	2.55152	2.54521	2.50892	2.53005	2.72044	2.65853	2.60864	2.55365	2.61985	2.69746	2.68731	2.59517	2.6211	2.63023	2.58483	2.57976	2.59074	2.63587	2.59197	2.55576	2.61672	2.65504	2.51667	2.56246	2.54375	2.58807	2.64721	2.58483	2.64004	2.71632	2.65561	2.67303	2.60864	2.65253	2.63402	2.629	2.58611	2.62663	2.60676	2.58807	2.6273	2.67136	2.6389	2.59265	2.56246	2.49108	2.59707	2.55442	2.59007	2.61919	2.6273	2.61919	2.6111	2.57381	2.59328	2.6205	2.61672	4.09847	2.49627	2.6111	2.58807	3.4666	2.71688	2.74284	2.62792	2.61607	2.71632	2.58675	2.5205	2.65913	2.66363	2.64063	2.59398	2.60087	2.61672	2.6603	2.63084	2.59074	2.6223	2.57905	2.67477	2.64494	2.61731	2.56246	2.55922	2.64182	2.56183	2.64063	2.61359	2.65913	2.46621	2.64377	2.65079	2.56183	2.60541	2.68437	2.62172	2.76262	2.63084	2.65913	2.58177	2.59638	2.58675	2.60022	2.56979	2.55725	2.57711	2.61474	2.58734	2.55296	2.55791	2.64182	2.62409	2.60407	2.64377	2.64832	2.62532	2.69804	2.67834	2.64244	2.65734	2.56911	2.54663	2.54867	2.47148	2.58104	2.57976	2.63209	2.51591	2.55224	2.52857	2.67655	2.59577	2.62844	2.64611	2.60407	2.57976	2.58483	2.70207	2.6603	2.6211
pstC	2.20279	2.42266	2.20791	2.23735	2.28256	2.44106	2.33748	2.34669	2.32255	2.28098	2.26077	2.35887	2.32095	2.27213	2.32173	2.26741	2.28408	2.66083	2.36997	2.21343	2.28408	2.17343	2.25995	2.27055	2.27451	2.24297	2.2323	2.75477	2.53084	2.29313	2.2437	2.26501	2.19307	2.32919	2.32675	2.35569	2.26578	2.27943	2.37425	2.25519	4.02465	3.92294	2.33509	2.37425	2.73737	2.38564	2.32763	2.26668	2.34912	2.28098	2.3044	2.31764	2.39307	2.43578	2.36619	2.24463	2.23485	2.24716	2.23735	2.39076	2.37265	2.28333	2.29947	2.31171	2.50516	2.36619	2.27789	2.21526	2.30205	2.33748	2.23735	2.19476	2.23145	2.23812	2.18279	2.21774	2.3442	2.35231	2.26668	2.29455	2.12734	2.28568	2.24792	2.22743	2.32439	2.31678	2.37518	2.25995	2.34979	2.32842	2.29383	2.24866	2.20116	2.25519	2.18948	2.28909	2.24216	2.34912	2.28568	2.19798	2.17181	2.24463	2.24463	2.23892	2.17659	2.30288	2.27213	2.26968	2.26501	2.26884	2.3792	2.37687	3.94926	2.19036	2.31347	2.19122	3.23936	2.54521	2.48952	2.44392	2.32173	2.41948	2.26244	2.09809	2.30692	2.28021	2.2915	2.26815	2.31426	2.22812	2.20955	2.11892	2.27366	2.25519	2.2242	2.34588	2.32603	2.35315	2.22256	2.20356	2.19122	2.19561	2.32603	2.30852	2.35475	2.17747	2.42732	2.35569	2.20539	2.21939	2.29383	2.30603	2.51816	2.34588	2.36759	2.24059	2.31261	2.29313	2.19641	2.14724	2.18279	2.16428	2.30935	2.28256	2.2915	2.22346	2.26741	2.25832	2.25359	2.30692	2.32255	2.24297	2.26741	2.3036	2.28989	2.25359	2.28256	2.24142	2.29947	2.23974	2.22986	2.20279	2.29313	2.15908	2.25123	2.25674	2.46921	2.40491	2.36296	2.34497	2.25913	2.32919	2.42586	2.36045	2.38735	2.34912
pstS	2.65624	2.9321	2.6496	2.7291	2.72454	2.7257	2.83556	2.76205	2.81028	2.76594	2.76716	2.80165	2.84215	2.83275	2.83335	2.75804	2.76319	3.45929	2.89447	2.74966	2.74232	2.68861	2.71279	2.81849	2.77852	2.7745	2.82511	3.60476	3.18563	2.73377	2.78133	2.81902	2.64663	2.79987	2.76764	2.76883	2.82895	2.80165	2.86544	2.69163	4.79899	4.80743	2.8596	2.85621	3.42103	2.91659	2.84215	2.78581	2.83335	2.81293	2.79877	2.7745	2.81458	3.06074	2.74118	2.70918	2.64377	2.7257	2.71984	2.98657	2.81527	2.74966	2.79761	2.86652	3.15733	2.79595	2.80337	2.63705	2.79936	2.74912	2.77905	2.62663	2.80042	2.73898	2.7469	2.83164	2.77852	2.91938	2.7904	2.81793	2.75928	2.7938	2.81458	2.78639	2.77336	2.81902	2.99967	2.74178	2.81962	2.85901	2.87073	2.78079	2.74399	2.8438	2.72743	2.87171	2.67422	2.78133	2.74749	2.74455	2.7537	2.72275	2.70865	2.72743	2.74118	2.64124	2.67192	2.61849	2.7291	2.77393	2.82511	2.86012	4.59069	2.6725	2.84815	2.68496	3.9709	2.80905	2.99732	2.97704	2.70319	2.93631	2.70096	2.6205	2.84482	2.80401	2.76262	2.80508	2.80787	2.71749	2.73953	2.6334	2.74966	2.73737	2.72156	2.82511	2.85621	2.86756	2.71866	2.75639	2.71397	2.7367	2.84105	2.81079	2.81687	2.6659	2.80849	2.87704	2.76205	2.77284	2.82169	2.84863	3.13085	2.86214	2.82567	2.75527	2.73792	2.73953	2.70865	2.7257	2.70259	2.68375	2.85621	2.77499	2.77393	2.74063	2.6958	2.69219	2.75753	2.87023	2.86214	2.73377	2.80226	2.82228	2.82461	2.80729	2.89765	2.83006	2.81186	2.75527	2.75527	2.76594	2.78253	2.69867	2.69519	2.7457	2.8596	2.83841	2.86163	2.84912	2.78581	2.77336	2.8311	2.85343	2.85197	2.76999
glmS	3.6476	3.56131	3.47642	3.65729	3.612	3.77012	3.54011	3.76351	3.66877	3.66191	3.67544	3.69837	3.64311	3.65862	3.6476	3.64424	3.69837	3.66089	3.59075	3.62053	3.63234	3.62815	3.44704	3.6552	3.54613	3.68455	3.61521	3.57952	3.58354	3.54908	3.39932	3.67423	3.49934	3.67658	3.61725	3.69206	3.65189	3.64979	3.69071	3.62269	3.58769	3.5594	3.68105	3.67094	3.612	3.71581	3.51114	3.67318	3.68952	3.7067	3.69589	3.69589	3.65862	3.63882	3.68455	3.65413	3.51789	3.52409	3.49458	3.69071	3.64979	3.68105	3.64107	3.65189	3.69953	3.67544	3.67201	3.67423	3.64214	3.64424	3.60884	3.66089	3.63431	3.64979	3.62053	3.65413	3.71313	3.61093	3.57546	3.61725	3.66534	3.67094	3.57751	3.68455	3.21143	3.7419	3.67201	3.68353	3.67201	3.67318	3.62491	3.66534	3.69071	3.59875	3.63996	3.67423	3.66089	3.59179	3.71065	3.64214	3.55017	3.65305	3.63882	3.63234	3.57443	3.64214	3.64311	3.67423	3.64979	3.65862	3.68455	3.66309	3.53204	3.52409	3.6552	3.61093	3.51591	3.612	3.58882	3.63325	3.72907	3.66534	3.61093	3.66982	3.68585	3.55318	3.5687	3.66534	3.66424	3.58769	3.68105	3.44029	3.67658	3.56647	3.53109	3.69071	3.60677	3.63536	3.66877	3.61521	3.63996	3.63536	3.62588	3.63536	3.53818	3.56757	3.64862	3.47283	3.66534	3.66982	3.67658	3.55318	3.67771	3.64214	3.65862	3.64979	3.6476	3.65862	3.70801	3.68105	3.63649	3.62168	3.68227	3.53913	3.6476	3.62269	3.65862	3.65305	3.61311	3.64979	3.67771	3.65413	3.60677	3.55017	3.63759	3.63536	3.63129	3.43452	3.70544	3.63882	3.55416	3.6677	3.62388	3.66191	3.58556	3.65087	3.64214	3.65729	3.68227	3.71313	3.65862	3.67658	3.69071	3.68227	3.70544	3.67771
glmU	3.42763	3.35241	3.42103	3.45404	3.34127	3.55017	3.35241	3.58556	3.46928	3.4702	3.47369	3.46479	3.43452	3.47283	3.49267	3.45669	3.48104	3.4454	3.39201	3.41337	3.41666	3.41337	3.22066	3.44786	3.32635	3.4462	3.364	3.31919	3.36571	3.24191	3.19969	3.38161	3.27827	3.44877	3.44446	3.3944	3.47456	3.48641	3.48724	3.43194	3.37064	3.33143	3.46479	3.45841	3.31548	3.40524	3.41843	3.38406	3.47456	3.45751	3.48273	3.43107	3.41495	3.63431	3.41755	3.38814	3.25589	3.27088	3.23507	3.43868	3.44704	3.4362	3.44971	3.39595	3.52201	3.41755	3.39043	3.40929	3.426	3.4454	3.41423	3.42763	3.39595	3.45669	3.40848	3.4227	3.45315	3.45057	3.41247	3.41755	3.46749	3.43277	3.3769	3.47105	3.06698	3.49734	3.48641	3.50225	3.46573	3.46382	3.40674	3.47456	3.51013	3.40592	3.43696	3.45669	3.37844	3.4227	3.45929	3.39845	3.41755	3.41423	3.44446	3.42678	3.26684	3.34349	3.34202	3.35786	3.3769	3.45579	3.45404	3.45841	3.32067	3.30682	3.44704	3.37994	3.2629	3.31345	3.41089	3.45841	3.54711	3.4454	3.46298	3.44971	3.47184	3.38968	3.42022	3.47545	3.4612	3.38896	3.51207	3.24255	3.46573	3.3944	3.33066	3.5013	3.38564	3.43027	3.46021	3.40929	3.36651	3.4354	3.4227	3.41423	3.26684	3.35862	3.44704	3.27407	3.47545	3.45579	3.40848	3.33495	3.47545	3.45057	3.49356	3.4612	3.41006	3.40105	3.46573	3.44971	3.41666	3.4362	3.51696	3.30682	3.43947	3.43277	3.42763	3.43277	3.45404	3.48104	3.48821	3.41247	3.37452	3.36311	3.40929	3.41006	3.42352	3.19372	3.56647	3.41495	3.40848	3.45929	3.43369	3.43696	3.34577	3.44361	3.45669	3.46749	3.45315	3.46573	3.46479	3.46573	3.42937	3.47819	3.49356	3.45404
atpC	4.1281	4.11958	3.94136	4.09575	4.07514	4.15328	4.08456	4.15632	4.14999	4.12257	4.13442	4.17542	4.12257	4.13725	4.14378	4.12257	4.1471	4.10756	4.1471	4.12528	4.14999	4.07514	4.17235	4.13725	4.1281	4.0781	4.0781	3.94136	4.14378	4.21079	4.00282	4.24692	4.25812	4.26599	4.18503	4.25021	4.1471	4.1471	4.17235	4.1401	4.09575	3.98507	4.12528	4.11026	4.18503	4.1018	4.11339	4.31883	4.10476	4.11623	4.08456	4.13137	4.17844	3.49356	4.23009	4.22351	4.32316	4.0525	4.00546	4.06372	4.14378	4.12257	4.10756	4.08729	4.24692	4.21079	4.17844	4.1281	4.13725	4.18811	4.08133	4.11026	4.14999	4.13137	4.1471	4.18811	4.23009	4.22013	4.13725	4.10476	4.12528	4.12257	4.1624	4.1401	4.15328	4.11958	4.15632	4.1401	4.09847	4.12257	4.13137	4.08133	4.10756	4.14999	4.1018	4.12528	4.08729	4.24692	4.1281	4.12528	4.01348	4.19132	4.15328	4.19849	4.05538	4.28848	4.16925	4.22013	4.09847	4.08133	4.13442	4.17235	4.1401	4.13137	4.15632	4.13137	4.23336	4.17844	4.0781	4.20446	4.17542	4.18503	4.13725	4.15949	4.11958	4.14378	4.09287	4.11623	4.20741	4.08729	4.19132	4.17235	4.10756	4.16572	4.17235	4.14999	4.06958	4.05808	4.08133	4.01655	4.13442	4.08456	4.05808	4.09575	4.09847	4.03301	4.10476	4.11958	4.17542	4.25812	4.13725	4.1281	4.11958	4.13137	4.13725	4.1018	4.27992	4.2542	4.18503	4.16572	4.13725	4.12257	4.09016	3.95755	4.14378	4.1018	4.1471	4.19849	4.19132	4.12257	4.13725	4.20446	4.16572	4.0665	4.11958	4.10476	4.08729	3.9709	4.03846	4.12528	4.21726	4.09016	4.0525	4.12257	4.09287	4.1018	4.11026	4.11026	4.09287	4.12257	4.0781	4.09575	4.18503	4.1624	4.22013	4.09575
atpD	4.0665	4.22351	4.00282	4.16925	4.10476	4.16925	4.11623	4.17844	4.21412	4.18175	4.20145	4.2431	4.17542	4.16572	4.18811	4.1624	4.21079	4.19849	4.19509	4.19849	4.18811	4.10756	4.2431	4.20145	4.18503	4.1624	4.1401	4.01923	4.18503	4.19849	3.87833	4.1401	4.38299	4.29751	4.23625	4.11339	4.20145	4.17235	4.23009	4.17542	4.11339	4.04143	4.20741	4.16925	4.0525	4.06372	4.17235	4.11026	4.14999	4.09847	4.15328	4.18503	4.20145	3.60986	4.26599	4.22686	4.13442	4.12528	4.11026	4.25021	4.26599	4.09575	4.21079	4.11026	4.20741	4.21726	4.13137	4.11026	4.2431	4.20446	4.1281	4.17844	4.22351	4.22351	4.22351	4.2839	4.31883	4.32659	4.19509	4.17542	4.17235	4.20741	4.20145	4.15632	4.20446	4.13725	4.17844	4.13442	4.1471	4.20446	4.22686	4.14999	4.20145	4.18811	4.19509	4.17235	4.22013	4.2839	4.19509	4.17542	4.03568	4.25812	4.25812	4.23625	4.08456	4.26196	4.23625	4.2839	4.13725	4.17542	4.22013	4.21726	4.26196	4.19132	4.21079	4.19509	4.29751	4.25021	4.09575	4.21412	4.20446	4.22686	4.16925	4.1624	4.16572	4.13725	4.09575	4.14999	4.22686	4.09847	4.18175	4.18503	4.14999	4.18503	4.21412	4.21726	4.1471	4.15632	4.19132	4.15632	4.19509	4.16925	4.13137	4.16925	4.33729	4.12257	4.2542	4.28848	4.20446	4.21412	4.19132	4.24692	4.23009	4.20446	4.19849	4.15328	4.23978	4.18503	4.20145	4.21079	4.18811	4.17235	4.12528	4.0781	4.16572	4.13137	4.22351	4.25021	4.32316	4.18811	4.18503	4.29343	4.2839	4.1624	4.19849	4.17844	4.1471	4.00546	4.11623	4.09575	4.2542	4.17235	4.15949	4.22686	4.17844	4.19849	4.1401	4.19849	4.1624	4.16572	4.15328	4.1471	4.18811	4.22686	4.24692	4.20145
atpG	4.02168	4.15328	3.93946	4.09847	4.00798	4.11026	4.03008	4.08456	4.11958	4.11026	4.11339	4.13725	4.08133	4.13137	4.1018	4.07237	4.15632	4.12257	4.16572	4.16925	4.10476	4.08133	4.16572	4.11958	4.15328	4.13137	4.11026	3.98507	4.03008	4.01923	3.81152	4.06372	4.13725	4.12528	4.0781	3.99244	4.09016	4.09575	4.13442	4.10476	3.93946	3.94535	4.1624	4.13137	3.93946	3.99244	4.0665	3.9804	4.06958	4.03568	4.09847	4.09016	3.98985	3.79741	4.10756	4.04701	3.96192	4.01092	3.97825	4.2431	4.19509	4.04969	4.1471	4.03301	4.09575	4.17235	4.10756	4.01923	4.1401	4.11339	4.06372	4.11339	4.16572	4.18503	4.17542	4.15632	4.12528	4.20741	4.08133	4.08456	4.03846	4.08729	4.03568	4.11623	4.1471	4.1018	4.07514	4.09016	4.11026	4.11958	4.16572	4.09847	4.13137	4.11623	4.16925	4.12257	4.1281	4.21079	4.1018	4.08133	3.91245	4.13725	4.17844	4.12257	3.8878	4.18811	4.15328	4.17844	4.06372	4.11026	4.10476	4.13137	4.1624	4.17235	4.19509	4.12257	4.15949	4.11026	4.0665	4.12257	4.1281	4.1624	4.13137	4.10756	4.09016	4.09847	4.0274	4.11339	4.15328	4.05538	4.16572	4.15949	4.09847	4.15949	4.14378	4.15328	4.10476	4.11339	4.15632	4.09016	4.0781	4.09287	4.11026	4.13137	4.19849	4.06958	4.14999	4.19509	4.18811	4.17844	4.12528	4.18503	4.10476	4.15949	4.13442	4.10476	4.09575	4.06105	4.10756	4.12257	4.11958	4.10756	4.10476	3.97602	4.12257	4.09287	4.1018	4.13725	4.18175	4.0781	4.1018	4.13725	4.13137	4.05808	4.09575	4.07237	4.07514	3.93391	4.10756	4.00282	4.17235	4.09287	4.11623	4.14378	4.09847	4.15328	4.08133	4.1401	4.11339	4.09287	4.09847	4.04969	4.1281	4.14999	4.1624	4.12257
atpA	4.27529	4.46934	4.19849	4.35193	4.25021	4.32659	4.33729	4.37905	4.397	4.39085	4.41755	4.47973	4.36828	4.397	4.41755	4.36492	4.42816	4.40066	4.44543	4.41068	4.34454	4.39372	4.46567	4.44241	4.38299	4.37905	4.36828	4.31446	4.30607	4.37905	4.13725	4.397	4.49812	4.44241	4.39085	4.42467	4.36176	4.33349	4.44921	4.35879	4.20741	4.23978	4.37905	4.397	4.33349	4.32659	4.40404	4.2839	4.31012	4.2839	4.35879	4.35193	4.30196	4.21079	4.42467	4.40404	4.28848	4.31446	4.30607	4.50953	4.44543	4.31883	4.36492	4.32975	4.40404	4.43883	4.397	4.27529	4.40066	4.35193	4.32316	4.35879	4.44921	4.40747	4.40066	4.47253	4.42816	4.48356	4.3412	4.36176	4.38684	4.4212	4.40747	4.38684	4.38684	4.33349	4.32316	4.33349	4.36828	4.43123	4.44543	4.34454	4.37199	4.42816	4.39085	4.35193	4.41068	4.52028	4.39372	4.39085	4.22013	4.40747	4.42816	4.397	4.28848	4.43514	4.42467	4.44921	4.31446	4.36828	4.39085	4.41378	4.46187	4.43123	4.44543	4.42467	4.41755	4.39372	4.33729	4.43123	4.40404	4.46934	4.41068	4.40747	4.3412	4.32316	4.27992	4.36492	4.41378	4.29751	4.41755	4.39085	4.35501	4.40404	4.42467	4.43514	4.31883	4.35501	4.38299	4.35193	4.36828	4.38684	4.37199	4.40066	4.47632	4.34454	4.4212	4.50234	4.43514	4.43883	4.40404	4.44921	4.38299	4.40066	4.36492	4.27019	4.39372	4.35193	4.397	4.397	4.35879	4.35879	4.33349	4.27529	4.38684	4.36828	4.37199	4.397	4.47973	4.36828	4.36492	4.46187	4.43123	4.35193	4.40066	4.34851	4.35501	4.31446	4.40066	4.39372	4.40747	4.35193	4.34454	4.40747	4.40066	4.4212	4.36492	4.43514	4.36492	4.38684	4.39085	4.32659	4.40747	4.43883	4.45298	4.38684
atpH	4.51696	4.74865	4.49073	4.65716	4.55194	4.59934	4.55194	4.5864	4.6783	4.6783	4.69711	4.68955	4.66188	4.6783	4.68397	4.58214	4.66745	4.63482	4.71745	4.63905	4.65716	4.64365	4.62698	4.62291	4.59934	4.65243	4.70293	4.60745	4.6114	4.57321	4.40747	4.63905	4.74263	4.65716	4.61922	4.70953	4.64365	4.66188	4.68955	4.63905	4.42467	4.60745	4.68955	4.6783	4.63482	4.64365	4.6114	4.63482	4.57754	4.57321	4.60338	4.63905	4.55194	4.48708	4.61922	4.62698	4.42467	4.54067	4.54067	4.66745	4.68397	4.67291	4.66188	4.62698	4.66745	4.64365	4.64784	4.59934	4.60338	4.66745	4.64365	4.57321	4.65716	4.64365	4.63073	4.66188	4.57321	4.68955	4.60745	4.5864	4.62291	4.55194	4.66188	4.64784	4.60745	4.63482	4.56861	4.59934	4.65243	4.70293	4.68955	4.63073	4.60745	4.7312	4.65716	4.59934	4.62291	4.79177	4.65716	4.62291	4.45298	4.57321	4.68397	4.55595	4.44543	4.64365	4.6114	4.62291	4.65716	4.64784	4.64784	4.63905	4.65243	4.59069	4.63073	4.6114	4.62698	4.66188	4.59514	4.66745	4.63073	4.72445	4.67291	4.61922	4.59514	4.68397	4.61517	4.69711	4.59934	4.5864	4.64365	4.61922	4.66188	4.65243	4.69711	4.65243	4.60745	4.64784	4.66188	4.64784	4.56009	4.6114	4.60745	4.63073	4.68397	4.60338	4.6783	4.7312	4.62698	4.58214	4.56861	4.68955	4.64365	4.68397	4.64365	4.61922	4.57321	4.55194	4.58214	4.55595	4.63905	4.65243	4.63482	4.55595	4.61922	4.66188	4.62291	4.61517	4.68955	4.6114	4.60338	4.60338	4.6783	4.64365	4.66188	4.64365	4.60745	4.51323	4.63482	4.64784	4.61517	4.64784	4.60338	4.63905	4.66745	4.70293	4.63482	4.64365	4.65243	4.63905	4.66188	4.65716	4.59934	4.66188	4.63073	4.63905
atpF	4.23336	4.46567	4.22686	4.30607	4.23336	4.30196	4.24692	4.36176	4.36492	4.37905	4.4212	4.4212	4.37557	4.4212	4.44543	4.34454	4.38299	4.37557	4.42816	4.32316	4.32659	4.33729	4.39085	4.31883	4.32659	4.30607	4.32659	4.29751	4.45298	4.35879	4.11958	4.40404	4.48708	4.38684	4.37199	4.45712	4.35501	4.35879	4.43123	4.36828	4.2431	4.27019	4.39085	4.40404	4.37199	4.42816	4.36492	4.38299	4.27529	4.29343	4.30196	4.32659	4.32975	4.397	4.41378	4.40747	4.26599	4.22686	4.18175	4.48708	4.39085	4.39372	4.36828	4.35193	4.44241	4.34851	4.42816	4.32316	4.34454	4.397	4.32659	4.2839	4.33729	4.36828	4.34454	4.38684	4.38299	4.47973	4.34851	4.32659	4.37199	4.29343	4.39085	4.3412	4.31883	4.27992	4.31012	4.29343	4.37199	4.40747	4.39372	4.37905	4.31883	4.40747	4.36492	4.29343	4.36492	4.49073	4.41755	4.37199	4.25812	4.38299	4.42467	4.36492	4.11339	4.41755	4.35879	4.38299	4.37199	4.34851	4.38299	4.36176	4.37199	4.37905	4.37557	4.31883	4.397	4.47253	4.3412	4.42467	4.37905	4.45712	4.39372	4.39372	4.2839	4.32975	4.2839	4.34851	4.35879	4.26599	4.35501	4.33729	4.3412	4.37905	4.38299	4.39372	4.29751	4.32975	4.37557	4.32975	4.28848	4.31012	4.29751	4.32975	4.41755	4.23625	4.43883	4.40747	4.34851	4.36492	4.29343	4.38684	4.40747	4.38684	4.40747	4.35193	4.37905	4.36176	4.30196	4.29343	4.31012	4.3412	4.36176	4.21726	4.32659	4.31883	4.36176	4.39085	4.43883	4.36176	4.36176	4.39372	4.39085	4.32316	4.39085	4.32975	4.34454	4.23625	4.39085	4.38299	4.32316	4.29751	4.30607	4.31446	4.41378	4.36492	4.35501	4.39372	4.35193	4.37557	4.33349	4.35193	4.40404	4.41755	4.39085	4.37905
atpE	4.49812	4.64784	4.47253	4.60338	4.54067	4.56435	4.55595	4.59069	4.60745	4.63905	4.61517	4.63073	4.60745	4.59934	4.60338	4.61517	4.62698	4.62698	4.70293	4.60745	4.59069	4.5864	4.59934	4.57321	4.55595	4.61517	4.62291	4.59069	4.61517	4.55595	4.4212	4.65243	4.68955	4.63482	4.60338	4.68397	4.59514	4.61922	4.65243	4.61517	4.44543	4.53249	4.61517	4.61922	4.65243	4.63073	4.58214	4.64365	4.54067	4.59934	4.57321	4.61517	4.56009	4.6114	4.59934	4.65243	4.59514	4.50234	4.47973	4.71745	4.61517	4.64365	4.63482	4.63905	4.6783	4.63073	4.65243	4.61517	4.57754	4.65243	4.59934	4.55194	4.63482	4.65243	4.60745	4.62698	4.58214	4.65243	4.55194	4.58214	4.56861	4.60745	4.61922	4.6114	4.58214	4.58214	4.54067	4.53249	4.61517	4.63905	4.66188	4.60745	4.59069	4.66188	4.61517	4.57754	4.60745	4.74865	4.66188	4.59069	4.42467	4.56861	4.59934	4.56435	4.27529	4.62291	4.57754	4.60338	4.63482	4.57321	4.60338	4.59934	4.61922	4.58214	4.56861	4.61517	4.59934	4.72445	4.56861	4.61922	4.57321	4.68955	4.6114	4.60338	4.55595	4.61922	4.54067	4.63073	4.57321	4.58214	4.6114	4.60745	4.60338	4.63482	4.63905	4.61517	4.56435	4.58214	4.6114	4.60338	4.56435	4.55595	4.56861	4.59514	4.62698	4.5482	4.62698	4.70293	4.55595	4.56861	4.60338	4.65716	4.59934	4.60338	4.60338	4.59934	4.68397	4.70953	4.57754	4.5864	4.60745	4.61517	4.61517	4.51323	4.59069	4.61922	4.6114	4.59514	4.59934	4.56009	4.55194	4.57754	4.5864	4.59514	4.63073	4.61922	4.59069	4.50638	4.59069	4.68397	4.56861	4.58214	4.58214	4.58214	4.62698	4.61517	4.57754	4.59934	4.62291	4.64365	4.57754	4.61517	4.6783	4.63905	4.62291	4.61922
atpB	4.09016	4.31883	4.04969	4.21726	4.12257	4.18811	4.1471	4.13442	4.18811	4.22351	4.25812	4.30607	4.22686	4.20145	4.19849	4.2542	4.27529	4.24692	4.32316	4.23978	4.19132	4.16925	4.23336	4.20741	4.16925	4.23336	4.19509	4.20145	4.33349	4.02168	4.04143	4.27992	4.19849	4.23336	4.21726	4.3412	4.25021	4.25021	4.28848	4.21079	3.99493	4.05808	4.19849	4.24692	4.29343	4.25812	4.18811	4.29343	4.09016	4.15949	4.09575	4.22351	4.03008	4.22013	4.14999	4.24692	4.05808	4.11026	4.04701	4.32316	4.21079	4.2839	4.25812	4.23978	4.26196	4.21412	4.26599	4.21079	4.22351	4.23978	4.17235	4.20145	4.25021	4.23009	4.23336	4.23978	4.12257	4.2839	4.17844	4.13137	4.04143	4.17542	4.14378	4.24692	4.17542	4.1471	4.1471	4.11026	4.17542	4.22351	4.20741	4.21726	4.16925	4.26599	4.25812	4.19849	4.2839	4.37557	4.27019	4.20446	3.9709	4.16572	4.18175	4.16572	3.77426	4.19849	4.19132	4.20145	4.23978	4.21079	4.18811	4.18175	4.22351	4.11623	4.21412	4.19849	4.18503	4.23625	4.17844	4.23336	4.1624	4.25812	4.15328	4.22351	4.13442	4.16925	4.13137	4.21726	4.18811	4.17844	4.23336	4.16572	4.21412	4.26599	4.17844	4.22351	4.17235	4.15949	4.22013	4.19509	4.09287	4.17542	4.18503	4.23336	4.18175	4.07514	4.23336	4.27992	4.18175	4.17235	4.17542	4.21412	4.2839	4.20145	4.18175	4.20741	4.15328	4.16925	4.18811	4.21412	4.21412	4.20145	4.19509	4.09287	4.17542	4.29343	4.21079	4.20446	4.23336	4.12528	4.13442	4.14999	4.27992	4.20145	4.22351	4.21726	4.19849	4.13442	4.21079	4.32659	4.20446	4.19849	4.23625	4.24692	4.23978	4.17542	4.17542	4.22686	4.21412	4.2431	4.18811	4.25021	4.21079	4.23336	4.22351	4.25812
atpI	3.75027	3.87833	3.73689	3.79347	3.57345	3.72907	3.59567	3.62053	3.78106	3.76351	3.80862	3.74463	3.73819	3.7184	3.7344	3.75164	3.7392	3.70181	3.83422	3.75417	3.68952	3.68105	3.70063	3.73819	3.72105	3.76881	3.73169	3.64424	3.76739	3.5013	3.49934	3.69071	3.70423	3.81015	3.77556	3.7344	3.75684	3.71581	3.75684	3.70801	3.69837	3.65624	3.75816	3.77961	3.69707	3.66658	3.67423	3.71708	3.60774	3.59974	3.65729	3.72642	3.48359	3.78385	3.72105	3.68714	3.52604	3.5927	3.55124	3.85826	3.74736	3.78778	3.7392	3.79741	3.612	3.69335	3.63882	3.68353	3.72515	3.76213	3.67995	3.79868	3.77844	3.73169	3.74463	3.68714	3.63996	3.73169	3.75283	3.68585	3.4702	3.72907	3.58253	3.73819	3.63882	3.5927	3.65305	3.6552	3.76071	3.78515	3.75417	3.82784	3.77844	3.74047	3.7392	3.71708	3.76351	3.94725	3.74332	3.65974	3.67658	3.66534	3.72515	3.70181	3.55527	3.69465	3.6677	3.72105	3.74463	3.75164	3.7392	3.75027	3.71313	3.66658	3.72105	3.71581	3.67771	3.71187	3.66424	3.81152	3.75684	3.69206	3.7184	3.7067	3.61725	3.69707	3.70544	3.76881	3.69071	3.66877	3.71187	3.70305	3.73819	3.78385	3.67658	3.75417	3.76739	3.7647	3.84452	3.77705	3.61938	3.69837	3.69071	3.74736	3.55835	3.68353	3.77012	3.7647	3.77143	3.72105	3.72642	3.70927	3.75684	3.75283	3.8402	3.76213	3.60884	3.58882	3.68828	3.7344	3.71971	3.72907	3.68455	3.62269	3.77426	3.79868	3.70544	3.75816	3.7419	3.612	3.612	3.61938	3.7392	3.66877	3.68227	3.73819	3.75417	3.627	3.78639	3.75536	3.78515	3.71451	3.68585	3.73819	3.74332	3.77556	3.67423	3.77961	3.73308	3.7647	3.76739	3.77556	3.71187	3.72387	3.7184	3.71971
gidB	3.70181	3.84314	3.67995	3.70927	3.60476	3.57751	3.60986	3.7419	3.61419	3.68828	3.63996	3.58556	3.6677	3.68952	3.66534	3.71708	3.72254	3.61608	3.75417	3.25589	3.68227	3.58985	3.7419	3.64862	3.71971	3.67658	3.66424	3.48821	3.99493	3.47105	3.53014	3.72642	4.36828	3.89458	3.78639	3.83853	3.68227	3.68227	3.6677	3.81442	3.7184	3.61311	3.6465	3.64311	3.69465	3.86495	3.70801	3.72515	3.64979	3.76071	3.65862	3.7344	3.66089	4.03008	3.71313	3.71581	3.40018	3.47456	3.51498	3.50916	3.66191	3.88326	3.6058	3.81871	3.69589	3.76213	3.85674	3.69465	3.62168	3.72783	3.60279	3.85674	3.74878	3.76351	3.72387	3.57443	3.62913	3.70181	3.67995	3.49836	3.47545	3.61938	3.51789	3.60476	3.61608	3.67318	3.69071	3.57255	3.65087	3.57751	3.60884	3.7067	3.68952	3.77961	3.77961	3.58556	3.79199	4.02465	3.7067	3.60379	3.75536	3.67888	3.69335	3.64311	3.75816	3.74463	3.70181	3.70801	3.80711	3.72515	3.69589	3.66658	3.65974	3.61521	3.61093	3.55124	3.94136	3.87833	3.68227	3.7647	3.70305	3.72105	3.74332	3.7184	3.58456	3.71451	3.89946	3.70423	3.69335	3.71187	3.70544	3.76071	3.68105	3.65087	3.68353	3.66309	3.65087	3.67201	3.71451	3.53109	3.54908	3.66089	3.57345	3.61311	3.71065	3.51885	3.7067	3.64107	3.67318	3.69953	3.67423	3.7729	3.75944	3.6476	3.83257	3.70927	3.55527	3.58659	3.63649	3.62168	3.62388	3.67318	3.5052	3.51405	3.60279	3.66877	3.71065	3.68714	3.73562	3.61093	3.62491	3.63129	3.61938	3.66424	3.59875	3.65413	3.5573	3.60067	3.75283	3.66877	3.67094	3.66191	3.63882	3.64979	3.69206	3.67318	3.67544	3.62491	3.69707	3.69335	3.69953	3.71708	3.65624	3.67658	3.65974	3.67995
gidA	3.25406	3.34871	3.23637	3.27467	3.18102	3.19558	3.22606	3.30682	3.23637	3.25084	3.25084	3.15169	3.25084	3.212	3.23574	3.26684	3.26362	3.21597	3.22961	2.76764	3.23021	3.19021	3.35099	3.19372	3.32067	3.27026	3.21834	3.01585	3.33729	2.99556	3.07948	3.27218	3.53619	3.38724	3.27088	3.30245	3.28602	3.24131	3.28459	3.38814	3.27684	3.11135	3.19558	3.22785	3.24066	3.17522	3.22727	3.16181	3.23197	3.24313	3.21369	3.29898	3.18915	3.29387	3.3127	3.28529	3.163	3.0837	3.08833	3.09907	3.21722	3.24579	3.1984	3.28166	3.18215	3.32924	3.29315	3.26037	3.23637	3.28459	3.15115	3.38488	3.33211	3.25269	3.29027	3.16695	3.21894	3.10712	3.18327	3.19254	3.03502	3.25529	2.98432	3.20851	3.24131	3.20209	3.17048	3.26165	3.28602	3.23637	3.22492	3.23757	3.2917	3.23694	3.3054	3.22606	3.38079	3.36311	3.23444	3.20081	3.14648	3.21776	3.22437	3.21894	3.1851	3.29466	3.27684	3.27608	3.26165	3.24191	3.25471	3.25136	3.19727	3.20851	3.19503	3.1851	3.47105	3.38814	3.18448	3.27218	3.29761	3.23266	3.27026	3.28385	3.18915	3.26745	3.35475	3.26616	3.25269	3.31197	3.35324	3.37064	3.22437	3.21722	3.22549	3.25136	3.27749	3.24255	3.3054	3.19131	3.16354	3.24378	3.20022	3.22897	3.18794	3.08715	3.18563	3.23266	3.26553	3.24579	3.26489	3.25332	3.27827	3.22309	3.27156	3.25471	3.19623	3.15277	3.2388	3.22785	3.24066	3.25529	3.13656	3.1208	3.21259	3.31625	3.26951	3.30475	3.29972	3.13546	3.19021	3.18857	3.16923	3.2388	3.19191	3.25906	3.18448	3.25971	3.24713	3.21776	3.20793	3.1944	3.18448	3.23021	3.23021	3.22437	3.22549	3.20267	3.25204	3.23507	3.26886	3.26745	3.25717	3.22606	3.26886	3.27156
oriC	1.7416	1.7736	1.75304	1.80031	1.79812	1.76502	1.86348	1.9391	1.75603	1.72095	1.76502	1.69559	1.75603	1.71209	1.73598	1.73833	1.81866	1.71991	1.9158	1.86129	1.72883	1.60458	1.77562	1.63465	1.76934	1.68652	1.67353	1.54795	1.88035	1.48968	1.56255	1.67353	1.75913	1.78633	1.76408	1.89811	1.78633	1.77467	1.75192	2.15561	1.77467	1.61919	1.67353	1.69255	1.67459	1.76832	1.74893	1.7736	1.85359	1.78314	1.77467	1.75603	1.64762	1.95006	1.74993	1.62528	1.60772	1.62214	1.68765	1.60154	1.77142	1.75913	1.7938	1.77881	1.80336	1.8232	1.84012	1.82101	1.69868	1.74893	1.71704	1.92307	1.86648	1.82736	1.77881	1.76304	1.71411	1.67751	1.77775	1.76934	1.65519	1.76408	1.75304	1.69654	1.86456	1.83808	1.84133	1.88495	1.76619	1.76408	1.69559	1.7736	1.85359	1.58399	1.7842	1.73181	1.8131	2.00043	1.74791	1.74582	1.73598	1.78954	1.71315	1.74582	1.6508	1.65519	1.7239	1.72883	1.76109	1.75913	1.78733	1.72991	1.71209	1.65831	1.62528	1.73091	2.19877	1.91168	1.7447	1.88726	1.87278	1.66052	1.69255	1.81985	1.7416	1.75093	1.95996	1.78205	1.83898	1.90535	1.89058	1.99645	1.76832	1.71209	1.64977	1.76304	1.71106	1.6508	1.75392	1.64977	1.6785	1.67051	1.59416	1.67459	1.61592	1.60254	1.77142	1.73598	1.7938	1.65407	1.72991	1.84814	1.72687	1.66461	1.89278	1.76109	1.77881	1.69762	1.84361	1.80962	1.70169	1.74893	1.69056	1.60254	1.73598	1.65937	1.82212	1.78314	1.73598	1.71106	1.7404	1.76408	1.72786	1.7906	1.68243	1.78205	1.61592	1.62028	1.71511	1.7447	1.63799	1.61697	1.79924	1.70884	1.84919	1.66052	1.78314	1.71802	1.73373	1.77775	1.6666	1.69654	1.76109	1.76832	1.75392	1.87175
mioC	3.4412	3.49458	3.44193	3.48183	3.32266	3.59179	3.44361	3.48821	3.44029	3.44877	3.46479	3.46298	3.43369	3.43781	3.39673	3.48017	3.41589	3.44282	3.52409	3.45929	3.40929	3.40929	3.59684	3.42763	3.43947	3.3944	3.39125	3.34577	3.5003	3.17167	3.16695	3.36571	3.52201	3.49542	3.50225	3.53723	3.4684	3.45232	3.45057	3.80299	3.48906	3.40524	3.45404	3.45232	3.42678	3.38724	3.45232	3.41423	3.45232	3.43027	3.46749	3.45144	3.37916	3.52095	3.43277	3.38488	3.26489	3.27608	3.29831	3.43696	3.41495	3.40592	3.41423	3.41666	3.37994	3.48456	3.44361	3.43868	3.42103	3.4362	3.41495	3.46479	3.43781	3.43452	3.44282	3.40592	3.40848	3.3769	3.48995	3.4412	3.22437	3.42937	3.36003	3.39595	3.44877	3.48821	3.49087	3.5052	3.44361	3.43696	3.38896	3.45144	3.4412	3.29972	3.43369	3.43781	3.46205	3.59684	3.4462	3.41089	3.52604	3.4362	3.41589	3.46479	3.65413	3.45841	3.51013	3.48183	3.37614	3.4412	3.43107	3.44786	3.26165	3.32564	3.39125	3.37452	3.7392	3.48548	3.39361	3.52604	3.50422	3.44193	3.48995	3.44704	3.42763	3.42937	3.54305	3.43277	3.41589	3.45579	3.5052	3.48641	3.38814	3.4362	3.30036	3.41006	3.42185	3.43452	3.44786	3.37844	3.35862	3.37452	3.37916	3.38237	3.22248	3.37452	3.47105	3.37452	3.41925	3.43452	3.43452	3.40356	3.4612	3.42678	3.57345	3.4773	3.39932	3.38968	3.40105	3.41589	3.40018	3.45929	3.41925	3.30395	3.49458	3.51696	3.43947	3.43781	3.426	3.39845	3.40189	3.41666	3.39275	3.4362	3.39932	3.44361	3.43452	3.47456	3.51591	3.41843	3.38896	3.40524	3.40674	3.40674	3.4702	3.41755	3.48104	3.4462	3.44786	3.40674	3.42678	3.43277	3.41925	3.48183	3.49542	3.47184
asnC	2.20116	2.30205	2.23735	2.26159	2.29781	2.1565	2.26328	2.35475	2.26815	2.27133	2.25519	2.20791	2.25032	2.27867	2.26077	2.28821	2.30935	2.14724	2.28098	2.26159	2.2575	2.22812	2.33267	2.25359	2.27133	2.27451	2.22659	2.24792	2.30205	2.33267	2.3442	2.18279	1.99083	2.27867	2.24142	2.28488	2.31092	2.29626	2.32439	2.35231	2.25032	2.12436	2.25674	2.28488	2.26077	2.25032	2.23576	2.26578	2.31171	2.29626	2.24555	2.25913	2.18193	2.29781	2.18538	2.22256	2.33267	2.34669	2.36914	2.25441	2.33509	2.26077	2.27867	2.23735	2.25295	2.32173	2.2437	2.28989	2.30852	2.31596	2.26884	2.3102	2.33839	2.30603	2.27213	2.27366	2.3044	2.3036	2.24792	2.28821	2.3971	2.30522	2.34497	2.27451	2.39466	2.33354	2.35475	2.34588	2.31347	2.24216	2.2437	2.28256	2.33839	2.28738	2.19959	2.2987	2.31764	2.32919	2.29542	2.27213	2.22256	2.28098	2.2915	2.29626	2.1582	2.20707	2.25674	2.23974	2.22893	2.27451	2.28488	2.26815	2.26077	2.24792	2.26244	2.32173	2.30118	2.39307	2.22026	2.31426	2.32763	2.31935	2.3044	2.20955	2.277	2.32603	2.31935	2.28488	2.27613	2.28909	2.22986	2.33267	2.29626	2.3971	2.28989	2.28021	2.25995	2.29313	2.30774	2.24716	2.22096	2.24949	2.25032	2.26578	2.30692	2.24142	2.28738	2.24716	2.27213	2.26884	2.277	2.25599	2.29781	2.28646	2.32919	2.16	2.31849	2.21774	2.24627	2.25674	2.24216	2.277	2.26741	2.33933	2.23735	2.25359	2.21267	2.25674	2.3506	2.32173	2.3815	2.3044	2.2323	2.26968	2.2437	2.28909	2.277	2.3971	2.25295	2.24216	2.30522	2.19202	2.30118	2.19959	2.26741	2.25832	2.26741	2.25674	2.28021	2.24463	2.28178	2.26668	2.31171	2.29542	2.32919	2.28738
asnA	2.95866	2.82288	2.78923	2.75639	2.93744	2.78079	2.86867	2.79217	2.90686	2.92405	2.82406	2.85674	2.83275	2.84005	2.88918	2.85295	3.09907	2.79701	3.12434	3.0538	3.02025	2.90953	3.11189	3.15392	2.8681	3.04272	2.69867	2.78253	2.6389	3.09255	2.90737	2.92405	3.30395	3.03117	3.16695	2.73024	2.78639	2.7853	2.89029	3.03005	2.91982	2.76945	2.99556	3.02132	3.1208	2.79268	2.68253	2.91276	2.86756	2.9576	2.96029	2.9536	3.00729	2.82169	2.97704	3.0143	3.04557	3.10153	3.08307	2.94137	3.04615	3.24774	2.85565	3.08891	3.0538	3.02025	2.90579	2.8438	3.02676	2.87497	2.7469	3.09134	3.0143	2.92352	3.01908	2.95471	3.09548	3.03005	3.13602	3.15785	2.82567	3.05687	3.2102	3.06401	3.19969	3.04615	3.22727	2.9871	2.88196	2.82831	2.96306	2.89765	3.07948	2.9792	3.02351	2.79821	2.99556	3.11008	2.8961	3.00729	3.02513	3.07585	3.20736	3.09432	3.09376	3.24579	3.07108	3.16986	2.95017	2.82511	2.99732	3.03946	3.1908	3.10951	3.32776	3.14417	3.10422	2.7853	2.95535	2.91493	3.0045	2.8596	2.80676	2.84105	2.89333	2.9486	3.03166	2.86544	2.93691	2.89076	3.07163	3.04439	2.98032	3.02456	2.86264	2.99792	2.99666	3.045	3.15897	2.86116	2.83499	2.92405	3.06698	3.10539	3.09548	3.08833	3.06016	2.85241	3.11957	3.1383	2.87755	2.96413	2.90358	3.00398	2.96817	2.92144	3.05079	2.86486	2.95186	2.92901	2.98872	2.79485	2.8853	2.8918	2.97207	2.88645	2.86652	2.84215	3.22785	3.06074	3.28806	2.82952	2.78482	2.83219	2.84215	2.89552	3.55017	3.66534	3.1747	3.12192	3.17711	2.98093	3.06698	2.97973	2.9047	2.9436	2.99322	3.045	2.79877	2.86214	2.94301	2.91276	2.81458	2.86486	2.78759	2.89128
yieM	2.47817	2.66191	2.48872	2.47365	2.53946	2.40102	2.42898	2.49627	2.50598	2.52273	2.50009	2.48872	2.47458	2.5205	2.46538	2.50147	2.45152	2.44392	2.40575	2.41544	2.53946	2.42898	2.53507	2.53654	2.44235	2.54867	2.48646	2.53005	2.56724	2.48797	2.53439	2.52345	2.37087	2.51372	2.48139	2.51894	2.4585	2.44469	2.46538	2.37342	2.6205	2.59517	2.51816	2.49772	2.4798	2.35966	2.40018	2.43502	2.47817	2.50669	2.50009	2.50009	2.51446	2.0909	2.52857	2.48797	2.65079	2.60676	2.59328	2.61293	2.50444	2.43578	2.48575	2.43867	2.3102	2.41392	2.43273	2.53507	2.51974	2.47901	2.48952	2.38071	2.55442	2.44313	2.42498	2.52928	2.57186	2.50147	2.56593	2.55791	2.6111	2.51117	2.40491	2.50971	2.49332	2.50669	2.34497	2.47148	2.48139	2.51667	2.53302	2.49559	2.51194	2.56381	2.39936	2.51894	2.50739	2.49409	2.47606	2.5205	2.52421	2.50971	2.53005	2.49251	2.69163	2.49935	2.52715	2.52421	2.47365	2.49409	2.47458	2.50971	2.4312	2.51048	2.59638	2.55725	2.55576	2.61049	2.45475	2.59638	2.52857	2.37087	2.49627	2.3792	2.4677	2.40186	2.41868	2.40018	2.46697	2.44845	2.42658	2.42898	2.48797	2.50739	2.52421	2.50293	2.53152	2.54165	2.49409	2.56117	2.49627	2.51446	2.55857	2.53584	2.52196	2.59197	2.51282	2.46538	2.48952	2.49482	2.49772	2.38308	2.40102	2.4767	2.45996	2.49108	2.53378	2.54801	2.49251	2.52421	2.52273	2.48204	2.53507	2.5679	2.45626	2.49037	2.48646	2.47458	2.50739	2.49108	2.53005	2.46458	2.51739	2.4081	2.45397	2.46306	2.55092	2.49108	2.47284	2.50516	2.50073	2.51739	2.47148	2.53152	2.47218	2.49037	2.44692	2.50073	2.50147	2.48139	2.49332	2.50892	2.46148	2.50598	2.45996	2.49848
yieN	2.48433	2.63402	2.45557	2.46148	2.53378	2.41061	2.3924	2.46458	2.51894	2.52421	2.50516	2.48204	2.48204	2.55984	2.51117	2.48797	2.48059	2.43717	2.37997	2.42498	2.52273	2.46306	2.57247	2.59517	2.43198	2.53882	2.55152	2.51894	2.6205	2.45397	2.61414	2.57186	2.18358	2.50598	2.56451	2.56381	2.44469	2.42732	2.51372	2.35315	2.51894	2.49935	2.54948	2.54521	2.54375	2.49559	2.40491	2.49482	2.47365	2.52196	2.48575	2.46458	2.53802	2.36619	2.5037	2.52715	2.64611	2.67303	2.70096	2.56979	2.51667	2.46697	2.49772	2.47817	2.46852	2.43273	2.51372	2.50739	2.5152	2.47	2.50598	2.32519	2.53654	2.44767	2.46921	2.5205	2.67901	2.6538	2.55857	2.59007	2.70566	2.50598	2.44392	2.4798	2.47071	2.50971	2.37997	2.46621	2.53152	2.5445	2.56451	2.53802	2.51446	2.60864	2.36759	2.43941	2.55092	2.45074	2.53802	2.54663	2.52641	2.60147	2.60087	2.51894	2.63705	2.48279	2.53882	2.49037	2.4798	2.49482	2.51974	2.52857	2.43502	2.5685	2.61607	2.50598	2.48504	2.55984	2.49559	2.59838	2.55296	2.41868	2.53439	2.45074	2.47365	2.38071	2.43867	2.36759	2.46148	2.41621	2.42029	2.38735	2.53084	2.53084	2.59398	2.55014	2.57381	2.58301	2.52273	2.54521	2.54801	2.55152	2.57247	2.58177	2.62472	2.59007	2.57047	2.48059	2.48204	2.51816	2.47606	2.42266	2.39936	2.55152	2.51446	2.51591	2.49184	2.43578	2.47606	2.43941	2.54801	2.5037	2.52196	2.64895	2.56049	2.47284	2.47071	2.42898	2.59136	2.65143	2.69333	2.54801	2.51591	2.40261	2.49251	2.47901	2.59328	2.56911	2.59265	2.60209	2.51372	2.52641	2.52345	2.47	2.48714	2.49409	2.44845	2.50892	2.52568	2.58807	2.52196	2.4798	2.46382	2.49251	2.44767	2.46458
trkD	2.58301	2.70752	2.50444	2.56659	2.57711	2.42111	2.5685	2.62663	2.55296	2.59957	2.5679	2.42266	2.55014	2.56911	2.52496	2.5445	2.55984	2.55507	2.6502	2.58872	2.47901	2.42816	2.65195	2.51117	2.5152	2.54801	2.55791	2.55365	2.70971	2.26741	2.54233	2.54024	2.30774	2.61731	2.59707	2.35966	2.58037	2.57186	2.55653	2.57976	2.44176	2.51739	2.58177	2.56049	2.51974	2.51194	2.51591	2.42978	2.56659	2.58734	2.57319	2.65311	2.49848	2.57047	2.62172	2.54594	2.5679	2.54375	2.50892	2.56523	2.51282	2.6205	2.53507	2.54594	2.55296	2.72222	2.58037	2.55922	2.54165	2.57905	2.47901	2.58611	2.65913	2.55857	2.53946	2.51667	2.57047	2.50516	2.5977	2.54024	2.51667	2.54024	2.41145	2.51974	2.56659	2.56593	2.55922	2.56523	2.55365	2.56911	2.53232	2.57711	2.59265	2.47284	2.57905	2.54663	2.61174	2.53507	2.61359	2.50516	2.38564	2.54521	2.54375	2.57319	2.13752	2.41218	2.44469	2.42898	2.55296	2.53302	2.52857	2.53302	2.56451	2.42586	2.53005	2.54867	2.61049	2.78313	2.53152	2.57516	2.57652	2.57836	2.53378	2.51372	2.55296	2.5445	2.67303	2.56911	2.55296	2.60864	2.66882	2.57186	2.5445	2.53439	2.37853	2.53232	2.55725	2.57186	2.60209	2.53654	2.47071	2.50892	2.55152	2.52196	2.41621	2.43795	2.41948	2.32675	2.52196	2.50516	2.58242	2.45312	2.56117	2.55296	2.65311	2.58734	2.52345	2.60918	2.57247	2.49332	2.53232	2.56593	2.58301	2.54521	2.51667	2.5679	2.59197	2.58301	2.57776	2.48797	2.54594	2.49482	2.50739	2.53507	2.5152	2.5205	2.45231	2.48575	2.45006	2.46921	2.36045	2.54663	2.47458	2.5152	2.45397	2.54303	2.54375	2.50971	2.54165	2.5679	2.52641	2.59577	2.61474	2.56593	2.58483	2.62172
rbsD	3.96192	3.95534	3.89793	3.86006	3.76351	4.0781	3.49934	3.32996	3.80437	3.84314	3.83717	3.98754	3.90074	3.77844	3.78515	3.90558	3.88476	3.51307	3.849	3.86169	3.60067	3.53723	3.33895	3.73039	3.4702	3.78778	3.47819	3.21541	3.90249	3.13027	3.49267	3.75283	2.57976	3.63431	4.14999	3.42763	3.86323	3.82634	3.98754	3.95755	3.95755	3.50422	3.88623	3.91423	3.44877	3.41666	3.43868	3.31121	3.84167	3.73689	3.84751	3.86169	3.59367	3.35241	3.98985	3.7729	3.37205	3.51979	3.54504	3.14587	3.88326	3.91601	3.87178	3.91933	3.94535	4.03846	3.63431	3.84314	3.80862	3.97602	3.68455	3.7184	3.88008	3.75164	3.8402	3.69589	3.68353	3.94136	3.72254	3.68227	2.64494	3.82176	3.74736	3.80862	3.89093	3.98252	3.92673	3.8878	3.81015	3.80299	3.76213	3.8058	4.44921	4.05538	3.91933	3.8402	3.8058	3.75164	3.90558	3.58985	4.17542	3.87178	3.92294	3.87321	4.23978	4.30196	4.23978	4.23625	3.81442	3.87321	3.98507	3.92502	4.01923	3.69335	3.76071	3.92673	3.90074	3.29027	3.91067	3.90249	3.73689	4.09847	3.82478	3.67318	3.69206	3.84452	4.02465	3.83257	3.85674	3.72515	4.04969	3.85043	3.85514	3.9804	3.92856	3.83422	3.81442	3.79868	4.03846	4.06958	3.62168	3.30968	3.53913	3.75417	4.06105	3.70423	3.96399	4.01655	3.58159	3.69837	3.88326	3.95339	3.93234	3.95124	4.05538	3.94725	3.55017	3.41247	3.78385	3.77844	3.63431	3.60279	3.58882	3.67201	3.92502	4.19849	4.1401	4.10756	3.76597	3.75027	3.7729	3.75027	3.7184	3.58253	3.76881	3.8402	3.98252	3.85514	3.88623	3.83098	3.93039	3.68105	3.82017	3.53014	3.84314	3.91067	3.87661	3.92673	3.96621	3.96621	3.85514	3.95755	3.96192	3.94347	3.90558	3.96399
rbsA	2.49037	2.67006	2.38392	2.43424	2.32018	2.25032	2.22096	2.1048	2.47531	2.50739	2.47901	2.3506	2.50009	2.45774	2.48059	2.45231	2.53584	2.3102	2.57319	2.57836	2.29947	2.29313	2.17747	2.40186	2.16252	2.42423	2.12436	2.18625	2.58807	2.16428	2.28408	2.47458	1.32578	2.21118	2.74284	2.1178	2.49108	2.45996	2.56659	2.78079	2.52345	2.18279	2.53654	2.53439	2.25599	2.24059	2.21857	2.12436	2.51894	2.54521	2.56312	2.5445	2.5679	1.90751	2.58242	2.47218	2.15306	2.22893	2.25359	2.14014	2.52928	2.61236	2.44615	2.58807	2.41309	2.6315	2.40658	2.45557	2.43052	2.55653	2.38308	2.3971	2.61359	2.42658	2.41544	2.39936	2.40102	2.45774	2.36619	2.33676	1.8143	2.4074	2.50293	2.47742	2.69107	2.67778	2.59638	2.60087	2.52641	2.47218	2.45929	2.45699	3.06401	2.31596	2.56246	2.46458	2.49409	2.29626	2.56979	2.29068	2.52787	2.46148	2.51282	2.44536	2.60473	2.51117	2.55224	2.52273	2.46852	2.46227	2.54594	2.53439	2.62532	2.5037	2.48355	2.61849	2.6772	2.6772	2.69107	2.65734	2.61293	2.75928	2.52345	2.37425	2.47606	2.40411	2.62284	2.49108	2.51282	2.32519	2.69333	2.47531	2.44106	2.58941	2.35569	2.41868	2.39856	2.42191	2.69519	2.58941	2.29697	2.03817	2.28909	2.37599	2.58941	2.34979	2.51667	2.3924	2.33748	2.41621	2.38653	2.57905	2.54663	2.51974	2.67533	2.52119	2.32763	2.175	2.39936	2.34588	2.3044	2.25913	2.22659	2.25995	2.54024	2.73024	2.57776	2.56911	2.41544	2.36914	2.51282	2.30852	2.44106	2.34108	2.40979	2.44845	2.67834	2.5474	2.59136	2.53152	2.53005	2.34108	2.57516	2.28021	2.56117	2.49848	2.63463	2.51739	2.50516	2.49848	2.43795	2.52857	2.56979	2.52421	2.55152	2.54024
rbsC	2.67901	2.85791	2.51894	2.74008	2.46921	2.4798	2.38475	2.34182	2.6659	2.72511	2.74631	2.53507	2.75079	2.68437	2.72156	2.74178	2.78923	2.55152	2.73844	2.7291	2.50739	2.55576	2.36458	2.63463	2.36534	2.67901	2.37087	2.32603	2.81028	2.33435	2.42498	2.69219	1.62528	2.41948	2.89979	2.38392	2.7291	2.70806	2.80337	2.94301	2.71749	2.31092	2.73438	2.76716	2.43941	2.42498	2.31596	2.37997	2.7257	2.70806	2.72798	2.76152	2.83335	2.29383	2.82831	2.76656	2.29068	2.37342	2.3815	2.30852	2.72454	2.81581	2.7457	2.81849	2.80905	2.84323	2.5685	2.61174	2.65311	2.81962	2.56523	2.53728	2.77177	2.65967	2.61049	2.56049	2.55224	2.77393	2.50892	2.49482	1.87068	2.57711	2.69519	2.69638	2.84433	2.92519	2.82952	2.82831	2.76104	2.70806	2.65143	2.72511	3.22437	2.52568	2.80165	2.66703	2.75587	2.55365	2.84005	2.55857	2.65734	2.65079	2.7537	2.66363	2.55014	2.76262	2.75423	2.75928	2.70504	2.73143	2.77793	2.77393	2.81793	2.65504	2.59197	2.79701	2.84105	2.91982	2.93691	2.86434	2.79649	3.06698	2.77852	2.60276	2.64776	2.57585	2.80849	2.735	2.70918	2.50009	2.88252	2.70259	2.70566	2.85197	2.47365	2.66942	2.57117	2.61793	2.91323	2.80401	2.44692	2.26578	2.43273	2.59398	2.8497	2.44536	2.75079	2.61236	2.53946	2.57186	2.60609	2.71984	2.77733	2.71093	2.8918	2.76205	2.42029	2.29383	2.51446	2.53584	2.54948	2.55507	2.49705	2.43578	2.81962	3.08546	2.83955	2.83955	2.63705	2.61537	2.70504	2.51282	2.63649	2.57711	2.62844	2.6235	2.93473	2.73084	2.8497	2.80042	2.72798	2.56183	2.82831	2.52568	2.78195	2.76433	2.86264	2.72971	2.74232	2.7004	2.64895	2.7938	2.72222	2.76377	2.7537	2.78482
rbsB	3.22377	3.43277	3.04164	3.28316	3.31919	3.22606	3.04108	2.92739	3.16354	3.25837	3.27973	3.16181	3.26951	3.18044	3.22187	3.23332	3.35634	3.25332	3.3944	3.22309	3.1178	3.10951	3.07705	3.09663	3.06016	3.22492	3.06816	3.045	3.53818	3.29615	3.11008	3.15446	2.56312	3.04215	3.33211	2.90301	3.30763	3.28876	3.34127	3.33276	3.23197	3.13716	3.19623	3.20736	3.10033	2.9536	3.13777	2.88308	3.29101	3.1816	3.26362	3.29831	3.22437	3.11659	3.3105	3.20667	3.24378	3.31625	3.28806	3.14114	3.22492	3.25406	3.28243	3.23757	3.44877	3.31345	3.08546	3.15169	3.1984	3.40356	3.21776	3.01222	3.37064	3.27539	3.28035	3.23266	3.10207	3.29898	3.06757	3.04911	3.04673	3.15959	3.28876	3.26099	3.24897	3.35029	3.40431	3.25779	3.22492	3.21956	3.19623	3.19623	3.62913	3.34273	3.31413	3.24378	3.27287	3.15897	3.29615	3.10033	3.31345	3.18273	3.20151	3.25837	3.46298	3.36902	3.23332	3.32266	3.18678	3.23757	3.24445	3.24445	3.31848	3.06698	3.13195	3.1984	3.3682	3.85199	3.32067	3.3105	3.07948	3.51207	3.15785	3.13716	3.23444	3.40269	3.21143	3.32337	3.2484	3.05198	3.34349	3.12253	3.20667	3.27973	3.13777	3.17768	3.18726	3.19372	3.39932	3.3944	3.02025	2.96413	3.07948	3.13195	3.49633	3.08659	3.29898	3.39845	3.13317	3.1417	3.19131	3.17647	3.29387	3.21776	3.34202	3.26165	3.05138	3.06341	3.20325	3.21143	3.10712	3.06638	3.03166	3.31121	3.15277	3.40356	3.36902	3.37844	3.22897	3.19305	3.17522	3.13546	3.26816	3.2109	3.24191	3.30968	3.37614	3.09194	3.24378	3.1406	3.14114	3.08659	3.23332	3.06514	3.23197	3.30245	3.28243	3.23389	3.29615	3.29688	3.21722	3.3018	3.33651	3.309	3.30968	3.309
rbsK	2.74232	2.89333	2.66538	2.83781	2.76594	2.84105	2.60609	2.68919	2.80965	2.83385	2.86701	2.82406	2.84005	2.81581	2.80455	2.83841	2.85025	2.79098	2.85025	2.82119	2.75753	2.76716	2.76319	2.77231	2.69163	2.83955	2.73438	2.65734	2.85514	2.66083	2.73207	2.83445	2.72971	2.81687	2.887	2.81527	2.85197	2.81902	2.92626	2.88864	2.68619	2.58872	2.79318	2.85454	2.81458	2.7457	2.72222	2.77393	2.80278	2.82061	2.82461	2.7756	2.84758	2.64611	2.81849	2.77118	2.73207	2.75258	2.74966	2.7367	2.8438	2.82011	2.82406	2.85514	2.85565	2.76945	2.77733	2.82011	2.81793	2.88145	2.74284	2.78133	2.88479	2.84156	2.83781	2.82831	2.76048	2.8497	2.72335	2.71927	2.73898	2.79761	2.7837	2.8465	2.8262	2.95129	2.82777	2.84591	2.87073	2.82339	2.83445	2.83219	3.11838	2.83056	2.88092	2.82061	2.93059	2.89979	2.91065	2.79987	2.88145	2.80401	2.84056	2.81349	2.97973	2.86486	2.8734	2.86264	2.85343	2.83275	2.84482	2.81902	2.90135	2.76541	2.79595	2.70259	2.82228	2.9342	2.85398	2.89229	2.86756	3.0143	2.83335	2.80337	2.81527	2.74178	2.81849	2.82674	2.80508	2.72629	2.88864	2.7291	2.8497	2.90894	2.83006	2.81079	2.80729	2.82567	2.9647	2.95917	2.69041	2.72156	2.70154	2.79987	2.96531	2.74284	2.88145	2.8497	2.7837	2.76999	2.81349	2.86163	2.85197	2.81134	2.8681	2.81293	2.71632	2.69979	2.79157	2.79595	2.76594	2.75686	2.71866	2.73953	2.82228	3.00343	2.84591	2.8681	2.81134	2.78581	2.81401	2.78024	2.74912	2.72395	2.76481	2.82061	2.8697	2.83721	2.86065	2.8961	2.82119	2.78581	2.91982	2.73438	2.82461	2.85078	2.88196	2.81401	2.85565	2.86434	2.84815	2.89076	2.82339	2.81581	2.8262	2.86214
rbsR	2.20356	2.31347	2.19561	2.23974	2.08072	2.28256	2.08709	2.20628	2.17107	2.22496	2.23399	2.23576	2.20116	2.11977	2.18114	2.22659	2.22659	2.21774	2.19798	2.1675	2.1254	2.13752	2.2987	2.1683	2.1178	2.23485	2.10759	2.09809	2.16921	2.05418	2.1547	2.14806	2.3815	2.34258	2.27451	2.22026	2.22986	2.21267	2.21267	2.1514	2.3924	2.15058	2.23812	2.20955	2.23485	2.07678	2.02657	2.15561	2.24866	2.10106	2.21774	2.19877	2.12436	1.82423	2.1758	2.11977	2.06927	2.14975	2.09906	2.18449	2.19307	2.16175	2.24949	2.22743	2.12814	2.13934	2.1254	2.15908	2.16921	2.24716	2.09357	2.24555	2.28989	2.25995	2.18784	2.18625	2.1565	2.17843	2.11423	2.05885	2.16428	2.17936	2.05044	2.23735	2.20791	2.23974	2.21035	2.2242	2.25359	2.17843	2.23812	2.1939	2.22659	2.05324	2.22812	2.19719	2.31426	2.35569	2.26077	2.20876	2.14014	2.14014	2.18025	2.16591	2.24216	2.15219	2.16673	2.21691	2.21267	2.175	2.23145	2.22812	2.07099	2.04861	2.18279	2.15306	2.13292	2.28646	2.21691	2.22893	2.40575	2.13202	2.22812	2.24216	2.18625	2.141	2.23974	2.22026	2.23145	2.13934	2.20628	2.0918	2.18538	2.28256	2.10573	2.19307	2.22572	2.21118	2.30288	2.24297	2.05513	2.18449	2.1565	2.14376	2.10003	2.05993	2.15058	2.19202	2.20791	2.22572	2.16175	2.1254	2.15561	2.17181	2.28333	2.20876	2.12734	2.06085	2.19307	2.175	2.20037	2.18865	2.15058	2.08249	2.26578	2.31764	2.20356	2.19036	2.22572	2.14557	2.16673	2.15219	2.18114	2.1254	2.15306	2.18865	2.26968	2.26884	2.29455	2.2323	2.20447	2.16499	2.22812	2.13836	2.20447	2.25359	2.22572	2.20037	2.14724	2.21939	2.27366	2.22986	2.19036	2.23812	2.22986	2.17659
hsrA	2.03908	2.17659	1.99372	2.04861	1.95186	2.03347	1.95291	2.12436	2.05324	2.06434	2.08341	2.19561	2.03252	2.03628	2.04297	2.04573	2.03442	2.03628	2.0514	1.88155	2.0617	2.08526	2.17264	2.02657	1.9699	2.03908	1.95291	2.05044	2.187	2.13102	2.14191	2.0514	2.10003	2.14724	2.03347	2.1683	2.02864	1.97372	2.02471	2.00719	2.04401	2.03817	2.10573	2.08162	2.14191	2.01553	1.99188	2.07592	2.09906	2.02471	2.04676	2.04195	2.06638	1.96894	2.02471	1.99083	2.10759	2.08072	2.04491	2.08341	2.06734	2.00987	2.03714	2.04401	2.09458	1.94898	1.95006	1.97854	2.01651	1.9843	2.03147	2.07868	2.10298	2.04861	2.06356	2.08162	2.0909	2.11892	2.04861	2.07868	2.23661	2.09357	2.11136	2.08072	2.07678	2.09357	2.09458	2.13486	2.05418	2.08341	2.0571	2.0701	2.07289	1.89585	2.04491	2.05885	2.02747	2.15219	2.06832	2.02864	2.03147	2.0844	2.05324	2.07678	2.11136	2.01169	2.06638	2.03527	2.03999	2.02218	2.08709	1.966	1.77467	2.04955	2.04099	2.02027	2.03628	2.20539	2.02298	2.14286	2.17107	1.98049	2.05993	1.96894	2.05513	1.99855	2.04676	2.04774	2.01837	1.97372	1.98153	1.86129	2.04099	2.02218	2.01936	2.09549	2.0514	2.02864	2.08709	1.94792	2.08892	2.07289	2.07592	2.04861	2.03817	2.03347	2.06434	2.00719	1.9995	2.02657	1.94087	1.92397	1.99855	2.07868	2.07773	1.98246	2.09272	1.99645	2.00632	1.97372	2.05232	2.03817	2.09719	2.01081	2.07289	2.0174	2.03252	1.95186	2.10573	2.04297	2.12734	2.0918	2.03999	1.96085	2.05044	2.01837	2.02218	2.17181	2.07099	2.04195	2.02561	2.03817	2.10759	2.09458	1.95695	2.07773	2.07099	1.99755	2.00536	2.02379	2.05232	2.05324	2.03817	2.08341	2.07592	2.10106
yieP	3.06186	3.03888	2.95651	3.00674	2.97594	3.01055	2.8918	3.14291	3.03777	3.05908	3.00398	3.03777	3.00343	3.06514	3.04673	3.02954	3.09602	2.98989	3.09432	3.03117	3.06074	3.01484	3.05687	3.07108	2.9576	3.00015	3.00291	3.00291	3.11488	2.95017	2.99967	3.02351	2.84005	3.02291	3.09602	3.1048	3.00239	3.01327	2.9916	3.03946	3.14358	3.02408	3.04557	3.045	2.9871	3.0175	2.98032	3.04557	3.05741	3.05022	3.04272	3.05258	3.03117	3.31919	2.91982	2.86065	3.02513	2.98767	3.00291	3.14765	3.01585	2.99792	3.08012	2.96923	3.21776	3.00503	2.98266	3.00291	3.04056	3.05079	3.03391	3.06074	3.04004	3.04788	3.03502	3.08307	3.14706	3.19305	3.08068	3.06582	3.25204	3.03166	3.09789	3.01001	3.04272	3.07342	3.05908	3.04215	3.02954	3.01975	3.01908	3.06757	3.04439	3.06341	3.02238	3.045	3.02456	3.08307	3.07163	3.03333	3.03117	3.07884	3.08307	3.05687	2.99377	2.96306	3.01168	2.9576	2.96084	3.03271	3.05502	3.05079	2.9731	3.04272	3.04439	3.08833	2.99265	3.15057	2.98432	3.11367	3.09317	3.11189	3.10769	2.9792	3.03836	3.04439	3.05079	3.01484	3.01377	2.89552	3.09194	2.96136	3.04004	3.04108	3.14587	3.05908	2.98321	3.02238	2.95415	2.94301	3.07647	3.03502	2.96029	3.05138	2.82228	2.9311	3.0143	3.05741	3.05138	3.0538	3.03946	3.03215	3.045	3.04736	3.10092	3.07342	3.10894	3.1026	3.0143	3.01108	3.01585	3.03117	3.03668	2.98989	3.08891	3.04056	2.96981	2.93316	3.06186	3.11659	3.15622	3.08769	2.9916	2.82511	3.03391	3.03333	3.06582	3.19191	3.09134	3.09317	3.07048	3.03271	3.03725	2.95594	2.95017	3.03946	3.03005	3.00398	3.02566	3.06074	3.04557	3.05323	3.06987	3.03215	3.00674	3.03391
rrsC	5.46208	5.46208	5.48037	5.46208	5.47028	5.48468	5.47593	5.44832	5.48468	5.47028	5.46208	5.46208	5.47028	5.46208	5.46208	5.47028	5.48468	5.48037	5.47028	5.47593	5.47028	5.46208	5.46208	5.46208	5.46208	5.46208	5.47593	5.48919	5.47028	5.47593	5.47028	5.48037	5.47028	5.46208	5.47593	5.44832	5.46208	5.48037	5.47593	5.49832	5.47028	5.47593	5.47028	5.47593	5.46208	5.46208	5.46208	5.48037	5.46208	5.48468	5.47028	5.44832	5.46208	5.46208	5.47028	5.47028	5.47028	5.44832	5.47028	5.44832	5.46208	5.48468	5.46208	5.44832	5.47593	5.46208	5.48468	5.47593	5.47028	5.47593	5.47028	5.48468	5.48468	5.48468	5.46208	5.44832	5.48037	5.47593	5.46208	5.46208	5.47593	5.47593	5.47028	5.48919	5.47593	5.47593	5.47593	5.47593	5.46208	5.46208	5.47593	5.46208	5.47028	5.47593	5.47593	5.47028	5.44832	5.44832	5.47593	5.48037	5.48468	5.48037	5.46208	5.48037	5.47028	5.47593	5.47028	5.48037	5.47028	5.46208	5.46208	5.46208	5.47028	5.46208	5.47593	5.47593	5.47028	5.47593	5.46208	5.46208	5.47593	5.47028	5.47028	5.48919	5.47593	5.48037	5.47593	5.47028	5.47593	5.47028	5.46208	5.46208	5.47593	5.47593	5.46208	5.47593	5.47028	5.47593	5.47593	5.48468	5.48037	5.47593	5.46208	5.47593	5.46208	5.47593	5.46208	5.48919	5.46208	5.49832	5.48919	5.44832	5.47593	5.47028	5.44832	5.47028	5.48037	5.47593	5.44832	5.46208	5.46208	5.46208	5.47028	5.47028	5.47028	5.47028	5.47028	5.47028	5.47028	5.47028	5.47593	5.47593	5.44832	5.47028	5.47028	5.49832	5.46208	5.46208	5.46208	5.46208	5.46208	5.46208	5.46208	5.47028	5.46208	5.46208	5.47028	5.47028	5.46208	5.47028	5.47028	5.46208	5.47028	5.46208	5.47028	5.46208
gltU	4.20446	4.23978	4.32975	4.24692	4.23978	4.42467	4.27019	4.33349	4.2542	4.2542	4.27019	4.0781	4.20446	4.23625	4.23625	4.22686	4.22013	4.11958	4.17542	4.27019	4.22686	4.18503	4.19132	4.21412	4.23336	4.20446	4.21726	4.09575	4.24692	4.03301	4.2431	4.22013	4.0781	4.2431	4.18811	4.34851	4.23978	4.27529	4.18811	4.28848	4.33349	4.21412	4.20145	4.20145	4.15328	4.11623	4.19509	4.11958	4.23625	4.25021	4.23625	4.20741	4.12257	4.32975	4.15949	4.17542	4.17844	4.17844	4.19509	4.0781	4.15949	4.22686	4.20446	4.27019	4.13137	4.31883	4.23978	4.21726	4.18175	4.23009	4.21412	4.29751	4.19509	4.17844	4.21726	4.09016	4.21726	4.15949	4.17235	4.22351	4.11026	4.23625	4.02168	4.20145	4.19132	4.18503	4.2542	4.24692	4.20145	4.25812	4.19509	4.23625	4.1471	4.01655	4.23336	4.1471	4.15949	4.13442	4.21726	4.1018	4.20145	4.23978	4.16572	4.25812	3.98985	4.15632	4.18175	4.1624	4.19132	4.23978	4.20446	4.20741	4.03301	4.09287	4.15328	4.1624	4.17844	4.21726	4.18811	4.16572	4.21412	4.23336	4.28848	4.18503	4.21079	4.23336	4.16572	4.25021	4.26196	4.27992	4.2839	4.28848	4.21079	4.23009	4.09847	4.17844	4.19132	4.18811	4.23336	4.19849	4.18503	4.18175	4.1471	4.18503	4.0665	4.12528	4.1281	4.16925	4.20741	4.18811	4.2542	4.13725	4.19849	4.21412	4.2839	4.26599	4.07514	4.23336	4.19509	4.20741	4.20446	4.25812	4.19849	4.21412	4.18503	4.21726	4.21412	4.19509	4.18811	4.17542	4.20741	4.19849	4.15632	4.24692	4.18503	4.25812	4.13725	4.16572	4.17542	4.1624	4.06958	4.19132	4.19509	4.15632	4.21079	4.2542	4.23978	4.17542	4.26196	4.24692	4.22013	4.25812	4.20446	4.19849	4.19849	4.18811
rrlC	5.50563	5.48919	5.50563	5.48468	5.48468	5.47028	5.50956	5.50563	5.50217	5.50956	5.49832	5.50956	5.50563	5.50563	5.49411	5.49832	5.48919	5.52025	5.52025	5.48468	5.50217	5.50217	5.50956	5.50563	5.48468	5.50563	5.48919	5.52025	5.49832	5.50217	5.49832	5.50217	5.51384	5.47593	5.48919	5.50563	5.50956	5.52025	5.48468	5.50563	5.50956	5.50563	5.49411	5.50956	5.49832	5.50563	5.49411	5.50956	5.52025	5.51384	5.48037	5.48919	5.50563	5.51384	5.52025	5.50217	5.51384	5.50956	5.51384	5.49411	5.48919	5.49832	5.49832	5.52025	5.49832	5.52025	5.49832	5.50956	5.49832	5.50217	5.50217	5.49832	5.51384	5.49832	5.49411	5.48919	5.50956	5.50956	5.49411	5.50956	5.50956	5.49411	5.48468	5.50956	5.51384	5.49411	5.50956	5.47028	5.50563	5.49832	5.50563	5.52025	5.49832	5.52025	5.50563	5.50956	5.50956	5.49832	5.49832	5.48919	5.49411	5.50217	5.52025	5.52025	5.50217	5.49832	5.50563	5.50956	5.49832	5.50956	5.49411	5.49832	5.49832	5.50563	5.52025	5.48468	5.49832	5.51384	5.49411	5.52025	5.48919	5.48919	5.49411	5.50217	5.50563	5.51384	5.52025	5.50217	5.52025	5.52025	5.52025	5.48919	5.47028	5.48468	5.48468	5.52025	5.49832	5.51384	5.50956	5.51384	5.49411	5.52025	5.51384	5.51384	5.50563	5.51384	5.52025	5.51384	5.52025	5.51384	5.50563	5.50217	5.50217	5.49411	5.52025	5.50217	5.47593	5.50217	5.48919	5.49411	5.50217	5.51384	5.52025	5.50217	5.52025	5.50217	5.51384	5.50956	5.50956	5.51384	5.48037	5.50217	5.47028	5.50563	5.51384	5.44832	5.50217	5.50563	5.50563	5.50563	5.49832	5.49411	5.52025	5.50217	5.50956	5.50956	5.52025	5.48037	5.50956	5.48468	5.49411	5.48037	5.48468	5.48037	5.49832	5.49411
rrfC	5.0517	5.05804	5.06866	5.06866	5.0517	4.99903	4.95703	5.03372	5.05804	5.05804	5.0517	4.99903	5.0857	5.06866	5.06866	5.0779	4.99903	4.8712	4.98118	4.8712	5.06372	5.0857	5.06866	5.05804	5.06372	5.0517	5.06866	5.06372	5.0517	5.03372	5.11389	5.06866	5.06866	5.0779	5.06372	5.09684	5.03372	5.03372	5.0517	5.05804	5.0779	5.06372	5.05804	5.05804	5.06866	5.0517	4.99903	5.0857	5.01577	4.95703	5.06372	4.95703	5.03372	5.0517	5.03372	5.03372	5.06866	5.03372	5.03372	4.85828	5.06866	5.05804	5.0517	5.06372	5.03372	5.05804	5.03372	5.0517	5.03372	4.98118	4.99903	4.99903	5.01577	4.98118	4.98118	4.99903	5.06372	5.0517	5.0779	5.0857	5.05804	5.0517	4.99903	5.0517	5.06866	5.06372	5.0517	5.0517	5.03372	5.0779	5.06866	5.06372	5.01577	5.0517	5.0517	4.99903	5.0517	5.03372	5.06866	5.06866	5.0517	5.05804	5.01577	5.05804	5.05804	5.03372	5.06866	5.05804	5.05804	4.99903	5.06372	5.06866	5.09684	5.06866	5.0857	5.0857	5.05804	5.06372	4.93046	5.05804	5.05804	5.05804	5.0779	5.0517	4.98118	4.99903	4.98118	4.93046	4.95703	5.01577	5.06372	5.0517	5.05804	5.0517	5.05804	5.0779	5.0517	4.99903	5.06372	5.0517	5.0517	5.05804	5.05804	5.06866	5.05804	5.0517	5.06372	5.06866	5.06866	5.01577	5.06372	5.03372	5.05804	5.06372	5.03372	5.03372	5.0857	5.0517	5.06372	4.99903	5.03372	5.0517	5.03372	5.06866	5.0779	5.0517	5.0517	4.99903	5.01577	4.99903	4.99903	5.0857	4.98118	5.05804	4.99903	5.06372	5.06866	5.06866	5.06372	5.03372	5.0517	5.03372	5.03372	4.99903	5.06866	5.05804	5.0779	5.06372	5.05804	5.03372	5.05804	5.0517	4.99903	5.01577	4.98118	5.05804
aspT	4.98118	4.778	4.76623	4.70953	4.6783	4.61517	4.70293	4.67291	4.63905	4.61922	4.59514	4.61517	4.63073	4.57754	4.58214	4.70293	4.5864	4.5482	4.57321	4.63073	4.6114	4.56861	4.64365	4.65243	4.7371	4.72445	4.6783	4.75437	4.75437	4.78455	4.7312	4.77194	4.66188	4.69711	4.6783	4.78455	4.66188	4.63073	4.60338	4.67291	4.70293	4.62698	4.61922	4.66188	4.76047	4.64784	4.71745	4.81556	4.60745	4.65716	4.58214	4.66188	4.66745	4.69711	4.76623	4.76047	4.56435	4.5864	4.62291	4.56435	4.63482	4.78455	4.76047	4.79177	4.54067	4.7312	4.6783	4.66745	4.64365	4.64365	4.63905	4.7371	4.66188	4.60338	4.52423	4.59069	4.66188	4.66745	4.69711	4.68955	4.59514	4.75437	4.52028	4.67291	4.74865	4.67291	4.61517	4.68397	4.56861	4.59069	4.61922	4.6114	4.61922	4.57321	4.47253	4.63073	4.59069	4.64784	4.60745	4.61922	4.81556	4.69711	4.63073	4.63073	4.76047	4.69711	4.68955	4.6783	4.70293	4.63905	4.68955	4.69711	4.778	4.64784	4.68955	4.74865	4.64365	4.63905	4.65243	4.64365	4.59934	4.69711	4.62698	4.64784	4.63905	4.64365	4.53657	4.6114	4.60745	4.70953	4.62698	4.7312	4.74263	4.69711	4.62698	4.68955	4.7371	4.68955	4.69711	4.7312	4.74263	4.6783	4.68955	4.79899	4.64365	4.7312	4.74865	4.79177	4.66745	4.76047	4.74865	4.60338	4.70293	4.66745	4.6783	4.71745	4.6114	4.60338	4.70953	4.72445	4.68397	4.63073	4.54067	4.65716	4.70293	4.7312	4.67291	4.67291	4.62698	4.57321	4.59514	4.61517	4.62698	4.64784	4.6114	4.66745	4.67291	4.66745	4.62291	4.778	4.6783	4.63073	4.65716	4.7312	4.7312	4.67291	4.68397	4.68397	4.69711	4.70293	4.70293	4.74865	4.63482	4.56009	4.56435	4.63073
trpT	4.8712	4.67291	4.66745	4.65243	4.65716	4.53657	4.64365	4.59934	4.53249	4.51696	4.46567	4.5441	4.52028	4.42467	4.40747	4.57754	4.52794	4.51696	4.51323	4.58214	4.55595	4.46187	4.53657	4.5482	4.67291	4.67291	4.59514	4.7312	4.68397	4.7371	4.67291	4.64784	4.61922	4.59934	4.56861	4.67291	4.59069	4.5441	4.49073	4.53249	4.61922	4.5482	4.55194	4.56435	4.66745	4.62698	4.64365	4.778	4.57321	4.62698	4.52423	4.6114	4.65243	4.61922	4.74263	4.79177	4.50234	4.53657	4.51696	4.44241	4.56861	4.7312	4.6783	4.74865	4.48356	4.63482	4.62291	4.63482	4.59069	4.5864	4.6114	4.6783	4.62698	4.57321	4.48708	4.55194	4.61922	4.62291	4.62291	4.64365	4.50234	4.69711	4.43514	4.61922	4.66188	4.56435	4.46187	4.5864	4.44921	4.45712	4.54067	4.49073	4.5864	4.54067	4.42816	4.60338	4.47632	4.58214	4.46567	4.56009	4.7371	4.63905	4.55194	4.60745	4.67291	4.66188	4.58214	4.60745	4.64784	4.5482	4.59934	4.57754	4.69711	4.57321	4.60745	4.6783	4.63073	4.5482	4.56009	4.57321	4.46934	4.56009	4.44543	4.52028	4.60338	4.61517	4.43883	4.57321	4.56009	4.65716	4.49419	4.66745	4.64784	4.64784	4.49073	4.62698	4.66188	4.63073	4.63073	4.6783	4.7312	4.61922	4.61922	4.69711	4.63073	4.67291	4.63905	4.78455	4.66188	4.71745	4.68955	4.60745	4.60338	4.58214	4.55194	4.62291	4.59514	4.59934	4.6783	4.68397	4.64784	4.50953	4.38299	4.53249	4.57321	4.67291	4.63073	4.63482	4.57754	4.52028	4.52028	4.56009	4.57754	4.56009	4.55595	4.59514	4.58214	4.5864	4.50234	4.62698	4.62698	4.56861	4.6114	4.65243	4.63905	4.57754	4.57321	4.6114	4.62698	4.54067	4.57321	4.65243	4.59069	4.47253	4.50953	4.56009
hdfR	2.6603	2.44235	2.57976	2.67073	2.60864	2.57381	2.63587	2.75804	2.69638	2.64663	2.65624	2.62966	2.67533	2.6579	2.69867	2.63587	2.65143	2.65624	2.56523	2.56979	2.6205	2.60147	2.60541	2.6334	2.58242	2.63705	2.63209	2.6603	2.46072	2.71866	2.76104	2.67136	2.36045	2.60806	2.6772	2.69406	2.68191	2.68731	2.61537	2.65913	2.56593	2.6034	2.68313	2.61793	2.6315	2.62663	2.52119	2.62532	2.68674	2.65079	2.66942	2.64063	2.66138	2.58483	2.66882	2.67533	2.63943	2.64611	2.64494	2.52496	2.68731	2.68191	2.66538	2.6579	2.77617	2.60541	2.63526	2.68375	2.6992	2.6603	2.73792	2.69041	2.48646	2.67303	2.63943	2.70319	2.7122	2.74118	2.74399	2.72101	2.78428	2.64244	2.72454	2.68015	2.69219	2.67366	2.59838	2.7134	2.68313	2.65195	2.66138	2.6223	2.78133	2.81634	2.67006	2.76262	2.59007	2.62966	2.68861	2.67192	2.6725	2.72101	2.65504	2.70918	2.68793	2.6223	2.57117	2.57652	2.66363	2.6502	2.65504	2.68015	2.6334	2.67778	2.64437	2.69275	2.48797	2.48279	2.6098	2.5152	2.68496	2.68674	2.66703	2.61049	2.69041	2.6502	2.64721	2.66827	2.70752	2.63943	2.54165	2.67778	2.65195	2.68437	2.65311	2.6273	2.62409	2.61359	2.55507	2.66363	2.72629	2.6772	2.68437	2.65678	2.66191	2.68081	2.59265	2.62844	2.7469	2.71927	2.60473	2.67834	2.51591	2.68313	2.59577	2.59957	2.59957	2.5977	2.65967	2.61985	2.65079	2.6496	2.71152	2.62663	2.60918	2.61849	2.62663	2.70918	2.68253	2.76541	2.78079	2.73953	2.69519	2.61293	2.68313	2.69219	2.69638	2.72743	2.65967	2.69638	2.61731	2.66083	2.58734	2.68375	2.53302	2.67366	2.54594	2.66761	2.64244	2.62844	2.64663	2.6431	2.57186	2.69979	2.67303	2.66303
yifE	4.31012	3.50422	4.09287	3.97825	3.99736	3.94347	3.87012	4.17542	3.90914	3.87661	3.82634	3.81295	3.92673	3.85043	3.76351	3.98754	3.89615	3.95755	3.91601	3.99493	3.81152	3.75164	3.44193	3.85199	3.91067	3.83098	3.82784	4.11623	3.88476	3.98754	3.82176	4.10756	3.96865	4.0781	4.17542	4.04969	4.04435	3.95755	3.95534	4.09287	4.11026	3.94136	3.93234	3.86855	4.09847	4.10476	4.11623	4.17235	4.07514	4.08729	3.96621	4.0665	4.15632	4.24692	4.19509	4.22013	3.65624	3.74463	3.77426	3.81015	4.01348	4.11339	4.06372	4.06105	4.11026	3.97354	4.07514	3.98985	3.98252	4.01348	3.96865	4.03568	3.89272	4.0002	3.96399	4.08729	4.1018	4.06105	4.09016	4.0665	4.31012	3.97602	3.96399	3.86855	4.15632	3.91601	4.11339	4.0274	3.87661	3.85674	3.89272	3.86666	3.92121	4.46187	3.87504	3.95974	3.94535	3.79618	3.98754	3.94136	3.97354	3.97354	3.83572	3.95974	3.90558	4.08729	4.02168	4.05808	4.00798	3.93234	4.01655	3.99736	4.01092	3.76881	3.83572	3.88326	3.8402	3.76351	3.9377	3.86495	3.85514	3.82322	3.78385	3.86495	3.98754	4.12257	4.15949	3.92121	3.94136	3.87504	3.86169	3.9709	3.9709	3.90249	3.88326	3.95534	4.00798	3.95974	3.95974	3.85514	3.84452	3.78778	3.88623	3.97354	3.97602	3.85826	4.03568	3.54112	3.85199	3.98507	3.99244	4.08456	4.16572	3.95755	4.01655	3.99244	3.98985	3.94535	3.94725	3.98507	3.86495	3.81152	3.93391	3.88476	3.9804	3.9377	4.10476	4.1018	3.96192	3.90558	3.89946	3.90558	3.84751	3.9804	3.94535	4.03568	3.97354	3.77426	3.91423	3.90558	3.95974	3.81729	3.83717	3.89458	3.94136	3.84751	3.96621	3.94535	4.01923	3.9709	3.94347	4.03846	4.14999	4.01092	3.95339	4.05538
yifB	1.80441	1.90338	1.85147	1.88155	1.97662	1.97662	1.9699	2.07402	1.89475	1.85147	1.85027	1.78531	1.94792	1.93265	1.84919	1.86026	1.93042	1.92923	1.77246	1.87924	1.86558	1.85027	1.67247	1.96085	1.87924	1.80759	1.86026	1.7906	1.93808	2.01936	1.96294	1.89585	1.77142	1.91684	1.90229	1.83898	1.95789	1.91881	1.93042	1.98703	1.97273	1.86648	1.89475	1.86348	1.93706	1.8086	1.86348	1.86243	1.98703	1.96197	1.89475	1.90751	1.95186	1.87388	1.90016	1.95006	1.89165	1.94792	1.94588	1.76832	1.93265	1.8359	1.87068	1.87487	1.92307	2.05232	1.9419	1.90132	1.98153	1.93479	1.88726	1.94792	2.02657	1.92201	1.94588	1.91168	1.968	1.98609	1.69453	1.91065	1.98703	1.92499	1.7703	1.86348	1.98805	1.96706	1.88155	1.99279	1.8827	1.8022	1.84133	1.82736	1.99645	1.99372	1.84699	1.90639	1.89585	1.98901	1.84578	1.79812	2.06267	1.92708	1.90229	1.93808	1.88726	1.87593	1.83265	1.81866	1.91168	1.89165	1.88951	1.86026	1.78954	1.88495	1.90016	1.87175	2.01465	2.07493	1.75702	1.95789	2.00889	1.80031	1.93479	1.80336	1.98246	2.15908	2.03442	1.86243	1.92708	1.9589	1.90016	2.04195	1.90338	1.87815	1.91065	1.87487	1.82423	1.83166	1.85463	1.81866	1.94283	1.96197	1.85909	2.00251	1.91479	2.01465	1.86963	1.72095	1.97662	1.98901	1.89585	1.87278	1.96294	1.90535	1.83703	1.86758	2.04297	1.96894	1.96294	1.9589	1.85798	1.84252	1.84699	1.9158	1.90962	1.8022	1.92201	1.94283	2.11231	1.92307	1.93158	1.98703	2.00344	1.89475	1.93265	1.92099	1.79493	1.88155	1.78531	1.8827	1.91792	1.89165	1.88155	1.88951	1.83477	1.82736	1.83369	1.89058	1.81068	1.89278	1.89585	1.87175	1.96294	1.968	1.968	1.79168
ilvL	4.5864	3.91245	4.47632	4.43514	4.41068	4.34454	4.39372	4.52794	4.40404	4.31883	4.27992	4.40066	4.41755	4.32975	4.35879	4.40404	4.1281	4.06372	3.96399	3.94926	4.30196	4.39085	4.1018	4.56009	4.44543	4.54067	4.39085	4.64784	3.96865	4.64784	4.75437	4.57754	4.40404	4.41378	4.47632	4.41378	4.35879	4.44921	4.31012	4.30607	4.3412	4.47973	4.52794	4.50638	4.0781	4.23009	4.35879	4.46934	4.23336	4.25812	4.19132	4.29343	4.35879	4.29343	4.6114	4.63073	4.27529	4.29343	4.3412	4.36492	4.31012	4.37557	4.59069	4.44241	4.50638	4.17542	4.34454	4.39085	4.23978	4.28848	4.52028	4.22686	3.95339	4.1281	4.18503	4.32975	4.43123	4.53249	4.5864	4.56009	4.71745	4.48708	4.55595	4.47253	4.35879	4.28848	4.23009	4.43514	4.2839	4.35193	4.42467	4.27019	4.12257	4.56435	4.06958	4.21079	3.84605	4.1624	4.26196	4.38299	4.43514	4.46934	4.44241	4.41378	4.51323	4.59514	4.50953	4.5441	4.22351	4.33349	4.44241	4.50234	4.52423	4.53657	4.5441	4.44921	3.91423	3.63234	4.38684	4.09575	4.31446	4.22013	4.32659	4.30607	4.45712	3.90558	4.3412	4.38684	4.42467	4.28848	4.29751	4.32975	4.53249	4.55194	4.51696	4.49419	4.55595	4.44921	4.31446	4.50234	4.62291	4.50953	4.55595	4.5482	4.20145	4.61517	4.39085	4.49419	4.41378	4.50953	4.45712	4.31446	4.31012	4.50953	4.37905	4.38684	4.37199	4.35879	4.46567	4.50234	4.32316	4.2431	4.43514	4.38684	4.49812	4.40066	4.45298	4.48356	4.40404	4.47253	4.45712	4.48356	4.17844	4.19849	3.03888	4.44241	4.5864	4.52794	4.42816	4.52028	4.42816	4.42467	4.25812	4.26196	4.27992	4.49812	4.3412	4.50953	4.31446	4.44241	4.52028	4.47973	4.31883	4.28848	4.27992	4.2542
ilvG_1	3.91933	3.41755	3.91759	3.80862	3.92294	3.8058	3.78778	3.79618	3.96621	3.95974	3.87012	4.03301	3.81729	3.90728	3.85826	3.81729	4.00282	3.63996	3.63649	3.78908	3.90728	3.88931	3.74736	4.01092	3.72783	3.95974	3.84314	3.85366	3.61311	4.06372	4.06958	3.92856	3.75684	3.69707	3.69837	3.84452	3.83717	3.83717	3.87178	3.80154	3.70927	3.65189	3.97354	3.94926	3.94347	3.94725	3.91601	4.04435	3.85199	3.92856	3.64311	3.89793	4.15328	4.21726	3.90249	3.95974	4.00798	3.93039	4.06372	4.11958	3.90728	3.96399	4.04143	3.93391	4.3412	3.76881	3.94926	3.89615	3.89946	3.88476	3.93597	3.86495	3.63996	3.89272	3.849	3.91245	3.86006	4.21079	3.69335	3.8402	4.35501	3.87178	4.18811	3.96621	3.91759	4.09016	3.98252	3.85674	3.95755	3.95755	3.94725	3.90074	4.03568	3.90402	3.94347	3.69837	3.84167	3.74736	3.93391	3.80437	3.83257	3.91759	3.94535	3.86323	3.96192	4.02168	4.00546	3.98507	3.99493	3.94535	3.93234	3.90074	3.77426	4.1018	3.91933	3.90402	3.62815	3.43277	3.87012	3.61725	3.73039	4.13442	3.97602	3.87661	3.85826	3.64214	3.57255	3.73039	3.83098	3.88476	3.89793	3.7392	4.03846	4.11026	3.93391	3.99244	3.52313	3.53818	3.37064	3.49934	3.79741	3.98754	3.81152	3.95339	4.18811	3.6552	3.9804	4.1401	3.78908	3.84605	3.86495	3.7067	3.81729	4.01348	3.80862	3.96399	3.90558	3.88623	3.89793	3.87661	4.0002	3.90914	3.94725	3.98754	3.91423	3.93946	3.96192	3.94347	3.90402	4.15328	4.11026	4.0781	4.01655	3.75027	3.31197	3.91245	3.91067	3.98252	3.75684	3.97602	3.83422	3.99244	3.94535	3.83572	3.82956	3.94136	3.86006	3.87661	3.94347	3.99493	3.90402	3.96192	3.84605	3.88476	3.79618	3.8878
ilvG_2	3.48906	3.01222	3.5687	3.4354	3.44704	3.4412	3.37205	3.3682	3.49184	3.49267	3.46382	3.57255	3.41589	3.51979	3.48548	3.44786	3.63431	3.16695	3.26489	3.53014	3.54814	3.612	3.40848	3.67771	3.39673	3.60169	3.47105	3.35324	3.12318	3.45232	3.66191	3.55835	3.72642	3.42185	3.33573	3.42678	3.40356	3.45144	3.49356	3.42352	3.23444	3.13602	3.5573	3.54908	3.49734	3.56538	3.51979	3.63882	3.43194	3.53298	3.21143	3.48724	3.64107	3.86323	3.39201	3.47545	3.53506	3.5003	3.60677	3.46021	3.49934	3.61938	3.57653	3.5927	3.87012	3.3608	3.60379	3.60884	3.48183	3.46749	3.50723	3.56958	3.19623	3.45579	3.48104	3.49633	3.34202	3.7729	3.20793	3.39932	3.75027	3.47642	3.69707	3.62491	3.49356	3.71451	3.59784	3.49267	3.56757	3.51789	3.53619	3.51405	3.7067	3.53619	3.59075	3.27539	3.48548	3.5644	3.5013	3.37844	3.41006	3.50422	3.55124	3.46382	3.55318	3.55221	3.58659	3.55124	3.62168	3.51307	3.50623	3.5281	3.41843	3.78515	3.53298	3.5644	3.23021	2.96531	3.48641	3.23021	3.37916	3.76351	3.62388	3.52604	3.46298	3.23021	3.26362	3.32924	3.46382	3.5052	3.50916	3.42763	3.64107	3.71187	3.57443	3.58659	3.09072	3.12371	2.98989	3.09432	3.40189	3.64979	3.40524	3.54407	3.81015	3.16466	3.51307	3.7184	3.4227	3.46573	3.45929	3.43369	3.34871	3.58253	3.38079	3.47369	3.46749	3.4354	3.51405	3.5013	3.65624	3.49836	3.54711	3.57952	3.57055	3.5594	3.49184	3.4773	3.50916	3.74463	3.68455	3.69335	3.62053	3.27346	2.77733	3.53913	3.53014	3.67995	3.38161	3.68828	3.54112	3.58253	3.5573	3.40189	3.40431	3.5573	3.41337	3.426	3.51591	3.55416	3.48995	3.5687	3.33729	3.40674	3.3608	3.42763
ilvG	3.55221	3.09789	3.60884	3.50321	3.52095	3.46573	3.41925	3.42103	3.58882	3.55318	3.52919	3.64979	3.50623	3.57952	3.5281	3.4684	3.65413	3.24378	3.26816	3.48995	3.61938	3.64214	3.4773	3.73308	3.44193	3.63129	3.49087	3.50623	3.22606	3.63882	3.7067	3.65189	3.61093	3.45489	3.36733	3.56538	3.48273	3.48017	3.54504	3.47369	3.32486	3.25332	3.62491	3.5927	3.58456	3.63027	3.59179	3.69953	3.5052	3.58456	3.24648	3.52509	3.72515	3.92502	3.48724	3.63536	3.6677	3.57443	3.63234	3.67544	3.5644	3.65413	3.68227	3.63759	3.92294	3.38161	3.57751	3.55416	3.54711	3.54613	3.56131	3.54814	3.3011	3.51979	3.50623	3.54908	3.42937	3.83572	3.25269	3.4702	3.82478	3.54908	3.74878	3.64107	3.57952	3.74878	3.61725	3.50623	3.62815	3.58354	3.627	3.57255	3.73689	3.53913	3.62168	3.309	3.51591	3.51789	3.58769	3.42937	3.52509	3.54407	3.59475	3.5271	3.627	3.63759	3.66424	3.64214	3.6677	3.56958	3.57345	3.60279	3.45841	3.82017	3.61608	3.63129	3.26951	3.05854	3.56234	3.29831	3.42022	3.80299	3.67423	3.55124	3.52604	3.26422	3.23332	3.3608	3.50321	3.52604	3.5082	3.43107	3.71313	3.77705	3.59684	3.64979	3.16637	3.22437	3.05741	3.1816	3.4773	3.68714	3.49184	3.63325	3.85043	3.3105	3.57157	3.76351	3.45669	3.48724	3.52409	3.42843	3.41162	3.67771	3.45144	3.53298	3.56538	3.51207	3.54407	3.54407	3.7344	3.5644	3.59684	3.6677	3.47283	3.45669	3.54613	3.53506	3.55632	3.80007	3.72105	3.73819	3.71187	3.36571	2.87231	3.58354	3.4362	3.59075	3.28951	3.47545	3.5687	3.63649	3.61419	3.48104	3.48906	3.63536	3.51591	3.53109	3.60677	3.63759	3.54112	3.60379	3.4666	3.49356	3.42103	3.51498
ilvM	3.03564	2.57319	2.99444	2.97704	2.98432	2.6992	2.8681	2.84156	3.03888	3.02291	2.97422	3.08833	2.98432	3.11488	3.03005	2.99102	3.21657	2.70096	2.94192	3.14114	3.18563	3.15733	2.8734	3.2096	2.88918	3.05687	2.96248	2.73844	2.84215	2.99495	3.26037	3.12192	3.5687	3.10367	2.95075	3.07529	2.96645	2.96306	3.04383	3.06401	2.86756	2.6813	3.08715	3.06757	3.17048	3.25269	3.12137	3.30682	3.00674	3.16986	2.7269	3.05441	3.37205	3.63325	3.03271	3.21369	3.11189	3.08125	3.22667	2.91982	3.12192	3.29027	3.09376	3.25084	3.50321	2.91323	3.26037	3.15785	3.08125	3.045	3.09602	3.25136	2.87073	2.95917	3.11252	3.05079	2.91222	3.41247	2.735	2.89128	3.26422	2.96531	3.24897	3.03836	3.06186	3.17711	3.13602	2.94079	3.07221	3.00674	3.06131	3.03615	3.24313	3.05198	3.15733	2.76541	3.17108	3.40592	3.12253	2.93473	2.92573	3.01805	3.11315	2.98989	3.10033	3.15392	3.16986	3.08769	3.36981	3.1143	3.1178	3.1143	3.09663	3.32635	3.045	3.08068	3.03777	2.78428	3.04383	2.78813	2.9436	3.2131	3.11547	3.12498	2.94744	2.85295	2.93903	2.83841	2.97034	2.91551	2.99214	2.95594	3.12795	3.16181	3.23197	3.14587	2.57585	2.59458	2.45557	2.63023	3.01975	3.17522	2.92039	3.11189	3.62491	2.69638	3.11957	3.40431	2.83335	2.98495	3.04215	3.18621	2.96413	3.14358	3.02238	3.05138	3.06341	2.99045	3.04108	3.03777	3.25906	3.01222	3.1059	3.08186	3.06698	2.98495	3.08891	3.03215	3.11604	3.30475	3.23444	3.25406	3.24066	2.81028	2.35394	3.15622	3.02791	3.14873	2.83721	3.20793	3.22549	3.1208	3.12434	2.9536	2.97095	3.02622	2.9815	2.93851	3.10653	3.13085	2.99377	3.07585	3.02676	2.9815	2.89816	2.97537
ilvE	3.55017	3.17167	3.47819	3.47924	3.45929	3.39932	3.38896	3.4454	3.53014	3.53723	3.4666	3.51405	3.42763	3.53014	3.49087	3.4612	3.67771	3.33066	3.53298	3.63027	3.5421	3.63129	3.36733	3.62913	3.40592	3.55416	3.46573	3.25016	3.22248	3.26684	3.53818	3.51114	3.97602	3.61938	3.50916	3.51405	3.4243	3.45489	3.51207	3.57157	3.41089	3.28602	3.54112	3.55527	3.40356	3.51207	3.4454	3.57055	3.50225	3.54305	3.35557	3.51498	3.67201	3.82634	3.48456	3.57443	3.44446	3.45057	3.54814	3.57952	3.49542	3.58456	3.5594	3.54407	3.66658	3.42678	3.59974	3.52919	3.49087	3.50321	3.46749	3.62913	3.36003	3.49184	3.51207	3.4454	3.45929	3.64424	3.35241	3.40356	3.47456	3.48821	3.47924	3.51885	3.59179	3.63431	3.49356	3.48724	3.53109	3.50225	3.52201	3.55632	3.66089	3.63536	3.59784	3.3495	3.69465	3.92673	3.54814	3.40269	3.39275	3.51885	3.55416	3.4666	3.33276	3.57751	3.57443	3.51307	3.54504	3.51498	3.5271	3.5421	3.59179	3.72254	3.49934	3.55632	3.47819	3.35475	3.45232	3.28738	3.47642	3.73169	3.59567	3.63996	3.53298	3.32129	3.56031	3.46021	3.48995	3.48641	3.58769	3.49184	3.55221	3.58354	3.70544	3.56958	3.24131	3.24897	3.15959	3.28529	3.4684	3.5594	3.41337	3.54908	3.86323	3.2629	3.47369	3.67544	3.4684	3.51405	3.5082	3.69335	3.43369	3.60476	3.47283	3.55416	3.49184	3.45404	3.51789	3.46928	3.627	3.5573	3.62388	3.4362	3.47642	3.47642	3.50723	3.46205	3.53619	3.69465	3.64424	3.64862	3.66191	3.279	3.13085	3.56538	3.47369	3.58253	3.4227	3.53298	3.6058	3.56234	3.52604	3.39595	3.47819	3.52095	3.43277	3.4227	3.49633	3.5013	3.51207	3.52409	3.47369	3.49633	3.44786	3.52509
ilvD	3.34577	3.18327	3.42678	3.35396	3.40269	3.28738	3.29688	3.31548	3.39361	3.46205	3.36981	3.46021	3.32408	3.41755	3.40189	3.39595	3.58253	3.24313	3.43277	3.52919	3.48724	3.51307	3.35396	3.55632	3.33351	3.49542	3.29898	3.16637	3.12556	3.29972	3.4227	3.41162	3.94535	3.56031	3.40674	3.43947	3.28951	3.32704	3.36902	3.42516	3.32067	3.15563	3.39517	3.41843	3.25717	3.32266	3.3018	3.40592	3.36571	3.44029	3.24958	3.43781	3.55221	3.57345	3.49267	3.51885	3.42937	3.38814	3.4702	3.47456	3.40105	3.48017	3.45841	3.41589	3.4243	3.34273	3.47456	3.43452	3.40018	3.39125	3.28166	3.48821	3.309	3.43369	3.40762	3.36733	3.426	3.49542	3.24191	3.309	3.30682	3.41925	3.28951	3.40592	3.47369	3.47283	3.31413	3.364	3.39673	3.36571	3.39673	3.45929	3.60774	3.48821	3.53619	3.22127	3.68952	3.96399	3.50422	3.32996	3.23757	3.43868	3.45929	3.39043	3.32129	3.49184	3.51307	3.48273	3.41006	3.37363	3.39758	3.41925	3.43781	3.62588	3.43194	3.47545	3.47369	3.32195	3.38237	3.17108	3.41337	3.60169	3.53014	3.53109	3.38237	3.17647	3.45841	3.36981	3.38406	3.41423	3.49184	3.41162	3.45057	3.49267	3.56757	3.44361	3.18621	3.16579	3.12371	3.19727	3.34048	3.47184	3.33967	3.44029	3.73689	3.22727	3.31995	3.60169	3.40762	3.42022	3.38814	3.53506	3.26165	3.46382	3.31413	3.42185	3.41337	3.43696	3.42763	3.3944	3.51405	3.45232	3.47545	3.32564	3.40431	3.41162	3.44971	3.39758	3.43194	3.53619	3.50321	3.54711	3.53723	3.20081	3.06514	3.43781	3.38161	3.50225	3.29466	3.42937	3.5052	3.42022	3.40189	3.28035	3.4243	3.43696	3.28951	3.3682	3.35935	3.37614	3.40018	3.41423	3.34127	3.37768	3.32067	3.41589
ilvA	3.15679	2.9063	3.22606	3.163	3.16923	3.12736	3.02901	3.0747	3.15563	3.25971	3.16069	3.23266	3.15622	3.21369	3.17048	3.20611	3.36651	3.00125	3.22785	3.30245	3.23507	3.26362	3.06757	3.34427	3.06816	3.21259	3.09376	2.78639	2.82725	3.09663	3.16579	3.11252	3.85043	3.35241	3.26362	3.33426	3.08891	3.15115	3.1944	3.22667	3.16802	2.89979	3.1406	3.17582	3.09194	3.03615	3.07768	3.1944	3.18678	3.24445	3.06987	3.2102	3.3753	3.37139	3.27218	3.22187	3.17929	3.14998	3.27088	3.14291	3.16466	3.21776	3.29761	3.24005	3.12736	3.15563	3.21597	3.18563	3.24713	3.23389	3.04439	3.30968	3.07948	3.22549	3.2109	3.07529	3.2102	3.23444	3.07647	3.09723	2.93903	3.16181	2.99906	3.13716	3.28385	3.17647	3.12192	3.15785	3.13602	3.11008	3.06872	3.22187	3.43277	3.24897	3.30395	2.92684	3.47369	3.67201	3.28806	3.07342	3.06987	3.279	3.23816	3.17224	3.23332	3.32129	3.29615	3.30968	3.19503	3.2388	3.20851	3.16069	3.27407	3.39758	3.23694	3.25529	3.27287	3.20267	3.20267	2.94137	3.23637	3.33351	3.31777	3.34649	3.17875	2.87809	3.26422	3.17108	3.15959	3.13027	3.2102	3.12914	3.27218	3.29898	3.37205	3.19676	2.96084	2.88145	2.87399	2.87073	3.08481	3.27346	3.07585	3.19623	3.5013	3.01484	3.14417	3.32635	3.22897	3.22127	3.1908	3.35634	3.08424	3.17875	3.11659	3.21722	3.1493	3.14114	3.19305	3.19727	3.3127	3.28675	3.3105	3.119	3.15446	3.18621	3.32924	3.25837	3.25971	3.30245	3.28459	3.36651	3.3649	2.98093	2.80337	3.19676	3.15223	3.29539	3.04736	3.14114	3.37452	3.24579	3.27684	3.07048	3.26037	3.23131	3.09723	3.13027	3.20611	3.16466	3.17768	3.21894	3.15563	3.1383	3.0563	3.24774
ilvY	2.31261	2.42423	2.3044	2.26884	2.27213	2.48204	2.26815	2.3581	2.33748	2.2987	2.32018	2.35315	2.26244	2.24792	2.28256	2.31503	2.26244	2.1683	2.18114	2.25295	2.27213	2.22496	2.33839	2.30033	2.25359	2.26815	2.20356	2.24216	2.41309	2.41467	2.32842	2.25832	2.3506	2.37265	2.42345	2.35887	2.26159	2.24216	2.27283	2.37425	2.3044	2.21774	2.27133	2.30692	2.21774	2.1609	2.23485	2.20539	2.32255	2.24059	2.30935	2.3036	2.35145	2.42586	2.44469	2.37853	2.31503	2.30692	2.36997	2.36619	2.33748	2.2437	2.31171	2.25204	2.20356	2.29223	2.17009	2.29223	2.33174	2.27613	2.22026	2.41948	2.32018	2.20791	2.18865	2.26328	2.34979	2.34258	2.25995	2.33354	2.36129	2.27535	2.28098	2.25519	2.30935	2.29223	2.37087	2.33174	2.35394	2.31503	2.29947	2.26578	2.26968	2.22893	2.21035	2.23485	2.35394	2.29455	2.26159	2.28909	2.40338	2.28408	2.30033	2.33748	2.59838	2.45074	2.34748	2.47218	2.23062	2.3102	2.30603	2.28989	2.14014	2.23576	2.26815	2.32095	2.44313	2.45557	2.18865	2.4312	2.35643	2.29697	2.36045	2.2242	2.27283	2.17343	2.37087	2.24949	2.3044	2.31171	2.32919	2.37172	2.2575	2.30852	2.26668	2.277	2.25441	2.24866	2.29697	2.19877	2.27213	2.19202	2.23062	2.28408	2.18538	2.27789	2.31764	2.22659	2.27133	2.24059	2.22812	2.24059	2.35231	2.38392	2.40261	2.3044	2.27943	2.16499	2.25295	2.26077	2.29223	2.33435	2.28178	2.34182	2.35394	2.36759	2.29781	2.38392	2.30288	2.2915	2.35145	2.27867	2.32255	2.26415	2.28021	2.32343	2.33174	2.46072	2.29383	2.26244	2.2575	2.24463	2.26884	2.27213	2.22572	2.30205	2.27943	2.31347	2.27789	2.31678	2.2575	2.28821	2.33933	2.27789	2.32439	2.35315
ilvC	3.84452	4.10756	3.71187	3.84751	3.93234	3.92294	3.93234	3.72387	3.90074	3.90402	3.93597	3.85043	3.85826	3.74878	3.83717	3.87321	3.89793	3.99736	3.80711	3.8402	3.96399	3.85826	3.87661	3.90249	3.88008	4.04435	3.77556	3.85826	3.98507	3.87504	3.59367	3.85043	3.57443	3.82784	3.85199	3.1417	3.9804	3.94535	4.01092	4.18175	3.69953	3.75536	3.83257	3.83422	3.73562	3.62491	3.56538	3.66424	3.94926	3.81598	3.99736	3.90249	3.5594	3.53619	3.91759	3.92673	3.90914	3.93391	3.83853	4.04969	3.92121	3.77961	3.87833	3.85366	2.99732	3.89793	3.76739	3.96192	3.88008	3.93946	3.72642	3.89093	4.12257	3.99244	3.88326	3.88008	3.88326	3.71451	3.84167	3.83257	3.56757	4.03301	3.5927	4.11339	3.97354	4.04969	3.92502	3.88623	3.90728	3.91601	3.95755	3.79868	3.80007	3.71313	3.91759	3.84751	3.83717	3.68585	3.77012	3.80299	3.81442	3.81442	3.78908	3.78106	4.1624	4.14999	4.11623	4.15632	3.91423	3.90914	3.87504	3.86006	3.81295	3.77012	3.94535	3.97354	4.45298	3.84167	3.90728	3.78246	3.86169	3.70927	3.85826	3.72515	3.99736	3.8058	3.83257	3.87504	3.93039	3.90249	3.79063	3.85826	3.88008	3.90558	3.58769	3.81598	4.01092	4.04701	4.03301	4.06105	3.849	3.82784	3.9804	3.94725	3.80711	3.85043	3.86495	3.42352	3.93039	3.93391	3.95124	3.80299	3.94535	3.89093	3.73819	3.83572	3.90249	3.80007	4.02168	3.95534	3.91759	3.83257	3.80299	3.83717	3.79347	3.88326	3.85514	3.85674	3.83422	3.7729	3.8058	3.71971	4.50953	3.91933	4.13725	3.86855	3.92856	3.91601	3.80154	3.75027	3.91601	3.93391	3.92673	4.05808	3.7392	3.8878	3.87504	4.03568	3.91933	3.88623	3.92502	3.89946	3.92294	3.93039	3.94136	3.89458
ppiC	2.76262	2.7269	2.96645	2.78759	2.73319	2.78024	2.7682	2.74399	2.81527	2.79098	2.81349	2.74631	2.78253	2.80455	2.80849	2.79701	2.79217	2.76262	2.83164	2.77499	2.75423	2.7853	2.79987	2.78133	2.79098	2.74516	2.74118	2.6725	2.71805	2.61414	2.60746	2.70631	2.80337	2.83556	2.91824	2.89128	2.76999	2.79485	2.78981	2.83891	2.75317	2.65678	2.78253	2.77118	2.71749	2.71512	2.67594	2.72275	2.81793	2.76764	2.80905	2.79538	2.75639	2.88918	2.78428	2.69333	2.63649	2.6659	2.6772	2.73143	2.74805	2.75135	2.76883	2.75686	2.74966	2.80849	2.75753	2.79431	2.79761	2.7853	2.70631	2.78981	2.78639	2.79431	2.75135	2.79987	2.80165	2.81079	2.86652	2.7938	2.59007	2.78133	2.7134	2.75587	2.85791	2.80455	2.86324	2.81134	2.79821	2.81902	2.78313	2.81028	2.80676	2.85901	2.73264	2.78313	2.80676	2.90845	2.82339	2.79431	2.79595	2.82288	2.82511	2.80965	2.66538	2.72222	2.73898	2.7537	2.70691	2.79761	2.80042	2.79821	2.76048	2.70918	2.75197	2.74178	2.78253	2.81527	2.76999	2.82511	2.83721	2.86434	2.80729	2.76594	2.78639	2.69746	3.0018	2.76104	2.80676	2.79821	2.7745	2.89229	2.78581	2.78482	2.82406	2.79761	2.80165	2.77231	2.82895	2.72971	2.71688	2.76319	2.73377	2.76716	2.62966	2.69219	2.72044	2.84156	2.81962	2.77617	2.79987	2.89229	2.78133	2.82169	2.82674	2.79485	2.73898	2.735	2.80042	2.801	2.78313	2.80337	2.83891	2.69867	2.80676	2.77056	2.79268	2.79821	2.79318	2.79595	2.81902	2.79217	2.76205	2.7004	2.735	2.72511	2.79217	2.94015	2.71688	2.72798	2.87809	2.735	2.81401	2.74966	2.80729	2.76152	2.79217	2.77056	2.80676	2.77393	2.75527	2.78698	2.78871	2.77336	2.7853	2.73613
yifO	2.32173	2.1339	2.19307	2.20876	2.19476	2.21609	2.27867	2.36839	2.27535	2.25599	2.2437	2.32173	2.27867	2.28408	2.26884	2.25913	2.25519	2.30692	2.06734	2.19036	2.23485	2.30692	2.28646	2.26244	2.20539	2.2323	2.20791	2.33594	2.0514	2.0918	2.15384	2.07099	1.65519	2.18865	2.26668	2.03347	2.26328	2.2915	2.24297	2.25032	2.14473	2.27366	2.32018	2.28256	2.25204	2.2323	2.21267	2.28178	2.27366	2.27366	2.28098	2.33002	2.00439	2.13752	1.91881	1.92397	2.21118	2.21939	2.1683	2.19641	2.28256	2.2242	2.33267	2.17747	2.34588	2.17747	2.24949	2.24949	2.29947	2.29383	2.26328	2.22659	2.09639	2.34339	2.23812	2.31503	2.2575	2.40018	2.3044	2.28098	2.44469	2.23062	2.38564	2.27055	2.16921	2.25913	2.29626	2.34258	2.31261	2.23812	2.22256	2.27213	2.2575	2.38231	2.24716	2.3102	2.09458	2.06267	2.23892	2.23145	2.45774	2.33174	2.29542	2.24463	2.28488	1.83808	2.15384	2.03999	2.20447	2.28821	2.29223	2.28178	2.08892	2.25832	2.28256	2.27613	1.93265	2.11511	2.25204	2.20876	2.35569	2.36296	2.31503	2.18538	2.24866	2.24949	2.28821	2.30774	2.23317	2.24866	2.2575	2.29223	2.27867	2.3044	2.13292	2.31347	2.22986	2.23974	2.17659	2.19476	2.28909	2.26968	2.28256	2.31261	2.1547	2.24627	2.24216	2.21609	2.31596	2.33354	2.23974	2.13752	2.29223	2.35643	2.30205	2.26077	2.30033	2.25123	2.28646	2.27133	2.21857	2.23399	2.2915	2.18948	2.30522	2.32255	2.05792	2.08526	2.35231	2.36619	2.34013	2.3506	2.20356	2.20628	2.28646	2.24297	2.26741	2.27366	2.38308	2.25123	2.24716	2.29947	2.20955	2.24297	2.15306	2.26328	2.29223	2.34497	2.27133	2.28738	2.26328	2.26328	2.28098	2.31261	2.27055	2.29455
yifN	2.25913	2.01837	2.15306	2.21774	2.18948	2.23062	2.14975	2.31849	2.19798	2.23317	2.18625	2.33933	2.23317	2.25832	2.20791	2.23062	2.13102	2.22256	2.0701	2.05792	2.15908	2.28909	2.36619	2.22659	2.20356	2.15561	2.13202	2.25995	1.85463	1.95093	2.11042	1.95291	1.58399	2.01837	2.19476	1.95592	2.18025	2.22496	2.18625	2.16252	2.13573	2.23576	2.23145	2.22659	2.20279	2.23317	2.09272	2.2987	2.12814	2.17181	2.16175	2.24297	1.84699	2.05513	1.84578	1.7703	2.21774	2.16175	2.21939	2.0701	2.21526	2.14806	2.30774	2.16175	2.25913	2.11318	2.14642	2.175	2.23974	2.17659	2.25295	2.10106	2.00251	2.22893	2.17659	2.24792	2.08526	2.36534	2.20356	2.26159	2.45231	2.1366	2.28021	2.18865	2.14191	2.11318	2.22185	2.18114	2.19719	2.16499	2.19036	2.21939	2.19307	2.32018	2.11977	2.19959	2.05606	2.06832	2.175	2.24555	2.35643	2.27789	2.24866	2.14473	2.1609	1.72786	2.07976	1.87388	2.1514	2.18625	2.21939	2.17659	2.08994	2.21035	2.2437	2.23892	1.76109	1.92499	2.18025	2.07868	2.2987	2.10298	2.20955	2.13573	2.08621	2.10946	2.09719	2.19036	2.18025	2.1048	2.13934	2.16591	2.277	2.21343	2.09906	2.19122	2.16	2.1339	2.0844	2.08994	2.20116	2.20447	2.24142	2.26159	2.14376	2.22346	2.19641	2.19959	2.21343	2.26501	2.12734	2.0617	2.22026	2.26328	2.20707	2.20279	2.23145	2.22986	2.22743	2.21436	2.19476	2.21035	2.2323	2.20037	2.24716	2.19719	1.97085	1.83477	2.26884	2.29947	2.21774	2.25441	2.0909	2.05885	2.21035	2.18784	2.13836	2.19202	2.28256	2.25519	2.15908	2.20356	2.11511	2.1339	2.13836	2.21609	2.17181	2.21691	2.187	2.22496	2.18784	2.23145	2.17009	2.19877	2.20116	2.20628
rep	2.45699	2.37853	2.43424	2.44176	2.37087	2.46621	2.48952	2.50009	2.45475	2.41785	2.41868	2.42423	2.41145	2.37997	2.39544	2.43273	2.45699	2.39788	2.44924	2.59007	2.42266	2.39936	2.50516	2.36839	2.50739	2.43941	2.51048	2.27789	2.46382	2.38231	2.32095	2.4312	2.31935	2.5152	2.44106	2.65967	2.42266	2.44106	2.43941	2.56312	2.56724	2.42345	2.42498	2.45074	2.35722	2.31849	2.3924	2.39076	2.4677	2.42266	2.42816	2.43941	2.44392	2.50892	2.52119	2.41621	2.35231	2.30603	2.32842	2.4312	2.39385	2.47742	2.37599	2.42898	2.55365	2.59577	2.46852	2.45006	2.39466	2.46852	2.39385	2.56523	2.46852	2.39544	2.42816	2.36839	2.43578	2.36997	2.3777	2.35315	2.33435	2.44235	2.34258	2.45006	2.46852	2.44235	2.43717	2.50073	2.46227	2.42423	2.39788	2.44235	2.51282	2.44235	2.46852	2.47218	2.48204	2.41467	2.43273	2.39385	2.3792	2.3971	2.43641	2.40979	2.66363	2.49037	2.48646	2.54663	2.37997	2.42029	2.41218	2.40411	2.42423	2.5152	2.35475	2.53507	2.54948	2.51667	2.36692	2.41061	2.52787	2.6098	2.46382	2.46852	2.43717	2.46921	2.65195	2.4767	2.46921	2.57117	2.56049	2.68496	2.38735	2.36534	2.46227	2.44692	2.40102	2.41145	2.49848	2.42191	2.38475	2.44924	2.33509	2.40658	2.34013	2.23661	2.35394	2.44845	2.40102	2.44029	2.39307	2.48279	2.42498	2.44924	2.52273	2.42658	2.41621	2.37599	2.44029	2.39076	2.36692	2.42586	2.45231	2.3102	2.48355	2.50444	2.47218	2.5205	2.47742	2.42898	2.42498	2.40338	2.34912	2.39076	2.37342	2.41704	2.42816	2.65913	2.51117	2.40898	2.47742	2.35315	2.34013	2.43641	2.43795	2.42423	2.40186	2.37425	2.47458	2.4074	2.48504	2.43424	2.47	2.42732	2.45231	2.44029
gpp	3.05502	2.98657	3.04968	3.07048	2.96981	3.24378	3.00398	3.09432	3.04108	3.03564	3.05079	2.6772	3.00015	3.02186	3.04056	3.01975	3.05741	3.05323	2.99377	2.97594	3.01272	3.00946	3.12556	3.05566	2.99495	3.03668	2.91276	2.94594	2.86012	2.89229	2.94696	2.94535	3.09723	3.11008	3.04383	3.08546	3.06341	3.06872	3.05502	3.04056	3.03391	2.95303	3.03271	3.01484	2.89447	2.91323	2.87231	2.90845	3.06929	3.02566	3.06401	3.05022	3.01272	2.89447	3.05957	2.98933	2.90579	2.94594	2.9342	2.94594	3.06582	3.0045	3.05138	3.02186	2.88425	2.99732	2.93956	3.03333	3.09134	3.01377	3.04968	3.1059	3.04911	2.97537	3.02566	3.04557	3.08068	3.01327	3.02351	3.03668	2.92626	3.00674	2.88196	3.04439	3.05741	3.02513	3.03447	3.08125	3.02238	3.03215	2.99732	3.03166	3.02456	3.00125	3.00398	3.02846	2.96645	3.12192	3.02025	2.99495	3.12914	3.06074	3.08125	3.10539	3.27467	3.10207	2.51048	2.50739	3.01168	3.03888	3.05198	3.02456	2.9647	2.94301	3.04329	3.02566	3.01168	3.02846	3.01272	3.02791	3.16637	2.89229	3.06698	3.00729	3.02622	2.95917	3.02846	3.03836	3.06816	2.99556	3.03836	2.99444	3.04383	3.04557	3.06016	3.06074	3.02025	3.02954	3.02846	3.04673	3.07048	3.09134	3.02408	3.03447	2.86324	3.02901	2.99792	2.97759	3.119	3.11189	3.00343	2.87914	3.02737	3.04968	3.07768	3.02456	3.01975	3.00503	3.05854	3.02456	3.05566	3.0563	3.04615	2.90953	3.0175	2.98607	3.00398	2.99732	3.08715	3.08244	3.10033	3.09663	3.16466	2.98657	2.9916	3.03888	3.03836	3.13602	2.9916	2.90188	3.02901	3.01272	3.02238	3.06465	3.01856	3.05797	3.01055	3.03615	2.97704	2.98432	3.02408	2.98824	2.99906	3.03005	3.02456	3.03725
rhlB	3.52095	3.48906	3.60677	3.59367	3.53014	3.60677	3.53913	3.64537	3.55527	3.57055	3.58456	3.00836	3.53913	3.55416	3.57851	3.55527	3.56538	3.57546	3.56131	3.51789	3.58985	3.56958	3.66877	3.57952	3.54305	3.58354	3.51696	3.58556	3.38647	3.47283	3.53619	3.48821	3.36311	3.57345	3.55318	3.57653	3.57255	3.59367	3.54407	3.56031	3.52313	3.46749	3.58253	3.55017	3.48104	3.42937	3.4684	3.47642	3.5634	3.52604	3.55632	3.55527	3.4684	3.47105	3.5281	3.49734	3.44971	3.52509	3.50321	3.43277	3.5594	3.51013	3.53298	3.53723	3.55124	3.55124	3.49836	3.59475	3.59179	3.54305	3.55632	3.53619	3.55632	3.57345	3.54407	3.57157	3.55416	3.56538	3.57653	3.58354	3.57345	3.55318	3.51696	3.56131	3.54908	3.56538	3.5573	3.58985	3.54305	3.5594	3.59684	3.55017	3.61093	3.59075	3.51789	3.56958	3.49267	3.58253	3.49087	3.54407	3.55221	3.59179	3.60884	3.58253	3.50623	3.5644	2.91276	2.89502	3.54407	3.60169	3.57157	3.57443	3.47369	3.55835	3.59567	3.53109	3.51013	3.45751	3.53619	3.50916	3.60884	3.4612	3.56647	3.54011	3.58659	3.49267	3.58659	3.54407	3.59475	3.54613	3.59075	3.59974	3.57157	3.61311	3.60169	3.56031	3.53298	3.5421	3.57653	3.59475	3.58556	3.63129	3.58354	3.55416	3.39932	3.54908	3.49734	3.55527	3.62269	3.64862	3.52919	3.426	3.46021	3.57851	3.51789	3.54407	3.51307	3.52409	3.6058	3.58985	3.59974	3.57653	3.58045	3.49734	3.58045	3.55318	3.48273	3.52919	3.5927	3.61827	3.62913	3.59974	3.63536	3.49934	3.57255	3.53109	3.612	3.74463	3.61419	3.5594	3.60379	3.63234	3.59075	3.63431	3.53913	3.57653	3.47105	3.54504	3.56538	3.54814	3.55835	3.55632	3.51885	3.56538	3.54613	3.53014
trxA	3.48548	3.56538	3.58253	3.51498	3.55416	3.59974	3.51405	3.62588	3.52095	3.46298	3.47924	3.5013	3.45751	3.44704	3.46573	3.45489	3.49836	3.53298	3.48641	3.43452	3.54504	3.44446	3.53204	3.48273	3.54908	3.52919	3.49458	3.62913	3.44877	3.55017	3.61827	3.5082	3.41006	3.47105	3.49267	3.55632	3.51405	3.50422	3.49542	3.55221	3.43781	3.48104	3.51696	3.49458	3.57157	3.53402	3.44193	3.59974	3.54112	3.57345	3.52095	3.51591	3.4227	3.47283	3.41666	3.50723	3.60986	3.53818	3.55835	3.45579	3.51013	3.58882	3.5082	3.5634	3.60677	3.57653	3.5687	3.62491	3.51207	3.49734	3.5594	3.45315	3.51307	3.53109	3.45489	3.52201	3.54407	3.54814	3.58659	3.57255	3.72907	3.57751	3.59684	3.51789	3.56031	3.51696	3.49267	3.56131	3.48359	3.48821	3.53818	3.4684	3.46205	3.57952	3.47184	3.5594	3.41006	3.49458	3.46749	3.51885	3.5927	3.53109	3.51696	3.53402	3.4412	3.51885	3.60884	3.59179	3.5421	3.48017	3.48821	3.50623	3.48548	3.57851	3.53619	3.57751	3.57952	3.50916	3.49087	3.5003	3.45579	3.43868	3.48906	3.45929	3.54305	3.65413	3.57157	3.47369	3.58045	3.52409	3.49356	3.54814	3.49267	3.53506	3.54908	3.47369	3.51307	3.50916	3.46573	3.51405	3.63431	3.55835	3.56131	3.53818	3.42678	3.53619	3.40592	3.58354	3.56131	3.54613	3.50623	3.51405	3.46382	3.5421	3.4362	3.5052	3.67995	3.65729	3.58556	3.56757	3.50225	3.51114	3.56757	3.51114	3.47819	3.46573	3.51498	3.51979	3.51013	3.5644	3.57345	3.55416	3.49542	3.48183	3.5281	3.50225	3.53619	3.61827	3.45057	3.48906	3.51979	3.52509	3.49184	3.56958	3.49836	3.51696	3.43107	3.51207	3.4773	3.46479	3.48548	3.48017	3.57055	3.5082	3.51307	3.48017
rhoL	4.05538	4.10476	4.1401	4.13137	4.15632	4.12257	4.11958	4.16572	4.08456	4.1281	4.11623	4.17844	4.09575	4.11623	4.10476	4.1401	4.13137	4.19132	4.11339	4.14378	4.10756	4.09287	4.15328	4.12257	4.08729	4.1281	4.08729	4.1624	4.01923	3.81598	4.25021	4.10476	4.45712	4.21726	4.04435	4.1018	4.12528	4.13725	4.10756	4.13137	4.06372	4.06372	4.09287	4.09287	4.32975	4.26599	4.12528	4.31446	4.09847	4.21726	4.10756	4.13442	3.78246	4.05538	3.74332	3.83422	4.10756	4.14999	4.17235	3.85366	4.10476	4.18175	4.13442	4.18503	4.16572	4.09847	4.26196	4.17844	4.12528	4.11623	4.20446	4.12528	4.10476	4.15949	4.09287	4.16925	4.01092	4.1624	4.09575	4.11339	4.21079	4.0781	4.22686	4.13442	4.10756	4.13442	4.13442	4.1471	4.0781	4.0781	4.10756	4.11623	4.08456	4.20145	4.13442	4.18503	4.05808	4.31883	4.11623	4.13442	4.13442	4.15949	4.13725	4.10476	4.0002	3.8058	4.1401	3.98252	4.21412	4.11339	4.10756	4.11339	4.07237	4.11339	4.10756	4.14378	3.91601	3.98252	4.09016	4.14378	4.09575	4.12528	4.18811	4.19132	4.1281	4.16572	4.08133	4.13137	4.14378	4.12528	4.11958	4.1471	4.11026	4.10476	4.20741	4.11026	4.08456	4.1018	4.0525	4.11958	4.1624	4.1471	4.1281	4.11623	4.25021	4.16572	4.1471	4.17542	4.11623	4.1471	4.0781	4.17542	4.09847	4.09847	4.13137	4.11339	4.08133	4.1624	4.13442	4.11623	4.1281	4.13725	4.1018	4.1281	4.1401	4.17235	3.98507	3.90249	4.17844	4.18175	4.20446	4.16925	4.14378	4.08456	4.12528	4.1471	4.14378	4.23009	4.19509	4.2839	4.14999	4.13725	4.09847	4.11958	4.12528	4.12528	4.12257	4.10476	4.09016	4.1018	4.09016	4.13442	4.09287	4.08133	4.12528	4.1471
rho	3.99493	3.93391	3.96621	4.03846	3.99244	4.03301	3.95534	4.06958	3.98754	4.03568	4.02168	4.07237	3.98252	4.0002	3.99244	4.00798	4.03008	4.01092	3.99736	4.03008	3.94926	3.95124	3.98507	3.97602	3.98507	3.99493	3.89458	3.84314	4.03846	3.86666	4.0274	4.02465	4.59514	4.22013	3.9709	4.1281	3.98985	4.00282	4.01923	4.00546	3.98507	3.96192	4.00282	4.02168	4.14378	4.06958	4.00282	4.10476	4.02168	4.06958	4.00798	4.03568	3.98754	4.03568	3.99244	4.00546	3.91933	3.96865	4.01655	3.92856	4.01092	4.06372	4.0274	4.07237	3.94926	4.00282	4.1018	4.04701	4.00798	4.04701	4.05538	4.04969	3.95755	4.00282	3.99736	4.00282	4.00798	4.0274	4.0002	4.01092	3.86006	3.91423	3.89458	3.93391	4.03008	4.02168	3.98985	4.00546	3.98754	3.97602	3.95339	4.00282	3.96399	4.00798	4.00798	4.00798	3.90558	4.29751	4.00546	3.97825	4.04701	4.04435	4.0665	4.0525	4.0274	4.04969	4.0665	4.0525	4.0525	4.01092	4.01923	3.98985	3.97354	3.93039	3.96399	3.98985	4.03008	4.05808	3.96192	4.02465	4.04143	4.02465	4.04143	4.08729	3.9709	4.0002	3.97602	3.99493	3.98754	3.96192	3.9804	4.05808	3.97825	3.98985	4.01655	4.00798	3.97825	3.99244	4.0002	3.98985	3.94926	3.95755	3.95124	3.96865	4.04435	3.9709	4.06105	3.96865	3.95339	4.00546	3.94347	4.03568	4.06372	4.0274	4.07237	4.0274	3.91601	3.91245	3.96865	3.96865	3.99493	4.01923	3.95339	3.98985	4.07237	4.04143	4.0525	4.01923	4.09575	3.99736	4.06105	4.03568	4.00282	3.95124	3.96621	3.99493	3.97602	3.96865	4.01348	4.1018	3.94535	3.94535	3.93234	3.9377	4.04143	4.03846	4.03846	3.98754	3.99736	4.00546	3.9709	4.01348	4.00546	3.99244	4.01923	4.03301
rfe	3.35396	3.29898	3.31625	3.35634	3.21956	3.33143	3.17875	3.44193	3.33573	3.34048	3.3649	3.27218	3.32924	3.33811	3.34273	3.33426	3.37363	3.29831	3.31848	3.31345	3.29761	3.28738	3.32195	3.30835	3.27608	3.32266	3.24958	3.12371	3.23816	2.89029	3.13887	3.23131	3.47456	3.41666	3.40592	3.35709	3.33066	3.33351	3.36651	3.32129	3.29315	3.163	3.34577	3.3649	3.24445	3.28098	3.30036	3.2623	3.33426	3.30475	3.31625	3.33811	3.22309	3.49734	3.24378	3.14706	3.14998	3.19021	3.19969	3.27749	3.34273	3.27684	3.35475	3.31345	3.28806	3.28243	3.27026	3.25136	3.31995	3.3495	3.28243	3.27749	3.25204	3.31548	3.25471	3.3054	3.33651	3.35161	3.32195	3.27827	3.21956	3.27218	3.16466	3.28098	3.29615	3.37139	3.33426	3.37286	3.3608	3.32996	3.29466	3.35099	3.364	3.41495	3.2917	3.3011	3.29688	3.43107	3.33211	2.54867	3.21425	3.34871	3.38318	3.33573	2.9792	3.24774	3.31345	3.25658	3.29241	3.34427	3.35709	3.35475	3.27218	3.22897	3.3018	3.2629	3.20429	3.27026	3.27608	3.3608	3.41089	3.35161	3.41006	3.23131	3.31121	3.27684	3.38814	3.34871	3.29539	3.23574	3.39201	3.30395	3.30611	3.37286	3.29101	3.35324	3.29972	3.30682	3.32776	3.32408	3.22844	3.29241	3.25406	3.29761	3.20546	3.09255	3.2917	3.24445	3.29688	3.32408	3.28738	3.28035	3.40848	3.38724	3.4227	3.3649	3.26951	3.24005	3.29466	3.28675	3.31848	3.35029	3.29761	3.21657	3.36003	3.39043	3.32067	3.28675	3.35634	3.35241	3.38318	3.29898	3.27749	3.22667	3.27026	3.29831	3.25658	3.25084	3.38814	3.35862	3.29101	3.27749	3.27749	3.24774	3.30395	3.34427	3.31548	3.34202	3.33729	3.35396	3.30475	3.3495	3.33967	3.35029	3.35324	3.33895
wzzE	3.10951	3.08659	3.10422	3.08769	3.04788	3.07108	3.09317	3.10769	3.07705	3.08307	3.09317	3.04968	3.06291	3.09723	3.10153	3.10712	3.15501	3.09376	3.14114	3.12253	3.09972	3.06872	3.08833	3.08481	3.1026	3.10308	3.06016	2.9448	2.98432	2.82511	3.04439	3.04108	3.3018	3.18915	3.1208	3.13887	3.07285	3.11068	3.11659	3.10308	2.98321	2.92144	3.08833	3.12556	3.06131	3.06186	3.1059	3.08659	3.11068	3.13939	3.11604	3.14813	3.03836	3.09194	3.04329	3.10153	3.04439	3.08715	3.05079	3.06757	3.07402	3.13253	3.07884	3.08307	3.02238	3.15277	2.96817	3.06816	3.09789	3.12434	3.04851	3.0949	3.0949	3.10712	3.08125	3.05741	3.05441	3.0563	3.09376	2.98495	3.02238	3.03836	2.97651	3.09663	3.08186	3.13195	3.11135	3.1178	3.07948	3.06872	3.05258	3.09663	3.1268	3.1944	3.0949	3.09907	3.1143	3.2109	3.08769	2.31764	2.9855	3.07768	3.08715	3.05022	2.91065	3.02351	3.04673	3.07819	3.06638	3.09548	3.09072	3.10092	3.10033	3.05079	3.10308	3.1268	3.03502	3.06582	3.09548	3.14114	3.17224	3.16128	3.12434	2.8961	3.08833	3.06243	3.15733	3.10539	3.08833	3.16017	3.15223	3.15169	3.06016	3.14873	3.08012	3.11315	3.09972	3.09602	3.15785	3.08659	3.02791	3.1143	3.05854	3.08659	3.10422	2.42111	3.07221	3.16695	3.11659	3.13716	3.06872	3.17875	3.12371	3.1383	3.15959	3.10207	3.06291	2.99377	3.10153	3.06401	3.11189	3.08659	3.07163	3.02351	3.06186	3.0985	3.07819	3.06243	3.12795	3.07884	3.14813	3.0563	3.07819	3.1493	3.04557	3.06698	2.98933	2.99214	3.02846	2.99556	3.1059	3.06131	3.09012	3.07948	3.14237	3.10153	3.12556	3.06186	3.0563	3.09663	3.1026	3.09134	3.07529	3.08546	3.12137	3.10422
rffE	3.16523	3.17875	3.18621	3.15679	3.13716	3.11488	3.22437	3.14237	3.13253	3.14648	3.12318	3.13434	3.11008	3.13602	3.13085	3.13887	3.212	3.1417	3.19969	3.20851	3.24512	3.16986	3.21597	3.16128	3.19969	3.22187	3.15842	3.08833	3.05198	3.06074	3.25971	3.16579	3.58769	3.27026	3.15897	3.28243	3.15392	3.14358	3.15446	3.16017	3.13487	2.98032	3.11604	3.12137	3.22377	3.12253	3.24005	3.20611	3.13373	3.1851	3.14	3.1908	3.14417	3.04968	3.16637	3.23694	3.24774	3.19969	3.18327	3.15679	3.11189	3.20429	3.1417	3.20489	3.03447	3.22066	2.82011	3.12026	3.14237	3.17285	3.08833	3.22844	3.15622	3.16243	3.13939	3.11604	3.11488	3.01694	3.12253	3.06987	3.14765	3.17285	3.1048	3.18915	3.20151	3.16695	3.16128	3.18448	3.10712	3.11838	3.11957	3.16408	3.2102	3.18044	3.19727	3.17522	3.1944	3.32195	3.14114	2.53378	3.02791	3.13195	3.13716	3.13546	3.15842	3.15334	3.1816	3.20736	3.16408	3.13602	3.10367	3.11604	3.21657	3.14873	3.20429	3.25016	3.15897	3.15679	3.1816	3.14706	3.19784	3.16466	3.16986	3.06074	3.12498	3.13253	3.20325	3.15959	3.119	3.24713	3.22437	3.23389	3.13253	3.19784	3.1747	3.13656	3.1944	3.1908	3.21425	3.20736	3.13602	3.20325	3.17167	3.15446	3.279	2.6334	3.14358	3.25471	3.2109	3.20793	3.18794	3.25406	3.0837	3.1448	3.14648	3.15959	3.19305	3.19191	3.18448	3.18726	3.19021	3.16466	3.15169	3.1406	3.14998	3.16579	3.14114	3.15622	3.17408	3.12137	3.13434	3.1048	3.15842	3.3011	3.10539	3.08307	3.07163	3.09548	3.13027	3.22961	3.19623	3.13317	3.16523	3.18857	3.25016	3.16695	3.15057	3.13135	3.12026	3.12253	3.15223	3.13195	3.15679	3.12736	3.13487	3.14765
rffD	3.05323	3.05957	3.03836	3.04439	2.99846	3.04383	3.10833	3.0837	2.97034	3.03117	3.03391	2.97367	2.99377	3.01108	2.99556	3.02084	3.05957	2.98432	3.06816	3.06341	3.01805	3.02186	3.03725	3.01908	3.03005	3.01585	2.98872	2.79987	2.9342	2.81349	2.96192	2.99322	3.47283	3.17345	3.06243	3.06186	2.98321	3.00239	3.02676	3.01108	3.01484	2.88588	3.00674	3.03888	2.95471	2.97481	3.10951	2.96531	3.00562	3.04557	3.04329	3.03888	3.02351	2.89333	3.05441	3.10033	3.02622	3.00946	3.00562	2.98607	2.99732	3.00125	3.03005	3.01377	2.87859	3.09548	2.63084	2.98266	2.97481	3.02408	2.89029	3.06987	3.0018	3.03215	3.01694	2.95415	3.02456	2.88145	2.99616	2.95243	2.87285	3.0045	2.86214	2.96981	3.02513	3.04439	3.01377	3.04851	2.99666	3.01635	2.97034	3.04272	3.08424	3.01377	3.03166	2.99792	3.07585	3.16863	3.01694	2.38392	2.92684	3.04968	3.06074	3.02901	3.03166	3.00291	3.00398	3.03391	3.00674	3.01534	3.02791	3.00343	2.96364	2.96758	3.00946	3.01327	3.01694	3.05138	3.03777	3.0306	3.09134	3.01635	3.06638	2.88145	2.99444	2.8961	3.03215	3.03946	3.00291	3.08948	3.08769	3.09194	3.00892	3.04056	3.03271	3.01585	3.04911	3.05957	3.1026	3.03888	2.94137	3.04615	2.98266	2.98321	3.06816	2.48433	3.086	2.96192	3.06341	3.05323	3.02351	3.06131	3.03166	3.07647	3.13716	3.00343	3.01856	2.97367	3.02186	3.045	2.99322	3.05198	2.9731	2.9436	3.00015	2.99792	3.04329	3.04788	3.00562	2.96192	2.99732	3.00125	3.04108	3.16408	2.94137	2.92303	2.89816	2.89076	3.01222	3.00071	3.06016	2.9815	2.99846	2.99556	3.14291	3.045	3.07402	3.0143	2.9916	3.01272	3.00562	2.99495	3.04439	3.00291	3.03333	3.04272
rffG	3.04615	2.98093	2.97973	3.05022	2.9792	3.02513	3.10092	3.11315	3.00836	3.00239	3.01908	2.97973	2.99732	2.99967	2.97034	2.98872	3.07108	2.99846	3.03447	3.08012	3.02084	3.01856	3.03668	2.9815	3.03502	2.94192	2.93744	2.73613	2.93006	2.8427	2.96364	2.98767	3.54305	3.2102	3.09255	3.02084	2.99906	3.02513	3.04968	3.05908	3.01272	2.84056	2.96701	2.99377	2.9442	2.92519	3.06291	2.92519	3.03888	3.03447	3.0747	3.00783	3.00503	2.82511	3.07948	3.09194	3.05687	3.01805	3.03166	2.88145	3.02513	2.95303	3.02737	3.01222	2.83841	3.06514	2.63943	2.97422	3.03777	3.01856	2.90845	3.08012	2.98377	2.98989	3.01377	2.938	3.03836	2.95709	3.03166	2.96645	2.95535	2.95471	2.89333	2.94744	3.03005	3.01108	2.99792	3.05022	3.00562	2.9815	2.97207	3.03117	3.07705	2.99732	3.00836	2.98989	3.02846	3.13434	2.98989	2.38564	2.94137	3.05022	3.04108	3.04056	3.02025	2.94696	2.98321	3.00836	2.97594	2.98872	3.02025	3.01055	3.06582	2.92626	2.98377	2.98495	3.02084	3.06016	3.02954	3.02238	3.12616	2.97095	3.02513	2.81687	3.01635	2.89029	3.01272	3.01635	3.02132	3.06016	3.04272	3.08891	2.97095	3.01975	3.01055	3.02737	3.02791	3.01635	3.08244	2.99495	2.938	3.01327	2.97863	2.99732	3.02025	2.53084	3.07402	2.99616	2.9855	3.05957	3.00071	3.06872	3.03564	3.04004	3.07402	3.02025	3.01108	2.92952	3.01585	3.02846	3.0018	3.06291	2.98989	2.9731	2.97481	2.97651	3.03946	3.06016	3.06757	3.00125	3.04004	2.97095	3.03946	3.17048	2.95415	2.89076	2.88755	2.88755	2.98933	2.99444	3.02513	2.95243	2.99102	2.99495	3.14358	3.03447	3.04164	2.99967	2.99556	3.00398	2.9916	2.9486	3.02513	3.02676	3.02408	3.03888
rffH	2.88308	2.81028	2.8361	2.84701	2.78813	2.86756	2.94805	2.95594	2.91982	2.83781	2.89502	2.85343	2.85343	2.87548	2.85734	2.8638	2.8465	2.81634	2.80729	2.90135	2.87859	2.92303	2.96413	2.91377	2.86701	2.75527	2.79701	2.61236	2.74232	2.81527	2.91938	2.92901	3.43027	3.12972	2.9731	2.93903	2.8311	2.81793	2.91065	2.87914	2.86652	2.73084	2.84215	2.88425	2.87653	2.82119	2.9311	2.89921	2.85901	2.88918	2.89871	2.8174	2.90135	2.60806	3.00343	3.00503	2.96594	2.93691	2.96645	2.83385	2.87171	2.76945	2.82228	2.86756	2.63943	2.90301	2.52273	2.80508	2.8853	2.82831	2.69041	2.92201	2.86264	2.86264	2.88034	2.85197	2.95303	2.84005	2.8918	2.87445	2.8262	2.8918	2.71984	2.79761	2.88092	2.79936	2.82725	2.90686	2.87859	2.87704	2.83661	2.87548	2.91493	2.7904	2.81902	2.83721	2.90031	2.96029	2.85621	2.3036	2.86914	2.93578	2.92952	2.92252	2.92901	2.85197	2.84323	2.887	2.87231	2.90031	2.90686	2.91222	2.938	2.78759	2.87548	2.85454	2.9047	2.8697	2.89765	2.87023	3.00125	2.8262	2.90358	2.68496	2.85849	2.66882	2.82406	2.84156	2.88196	2.84815	2.83661	2.9311	2.82567	2.88425	2.87914	2.90244	2.81458	2.84815	2.93006	2.80905	2.81902	2.86597	2.80905	2.8681	2.92201	2.4081	2.9326	2.83056	2.9321	2.92405	2.85621	2.89765	2.8918	2.92684	2.92626	2.9047	2.77793	2.64721	2.86214	2.88034	2.87978	2.90686	2.87073	2.87497	2.91114	2.8262	2.89128	2.93155	2.92684	2.81793	2.88479	2.86914	2.89076	2.97537	2.78195	2.73264	2.81902	2.80787	2.88645	2.96306	2.916	2.78482	2.84056	2.88645	2.96872	2.88425	2.92303	2.85295	2.8427	2.83219	2.86544	2.81458	2.85901	2.82952	2.88588	2.85295
rffC	2.63402	2.61607	2.59577	2.62172	2.54099	2.68919	2.72275	2.70207	2.6211	2.5474	2.60473	2.59898	2.6211	2.6389	2.64437	2.61607	2.61731	2.56246	2.58675	2.65143	2.6538	2.66882	2.73084	2.68559	2.70207	2.57652	2.62663	2.45006	2.52568	2.58941	2.69107	2.64124	3.15169	2.85849	2.71512	2.64553	2.57585	2.58548	2.64437	2.65253	2.6328	2.46382	2.6111	2.59136	2.6111	2.58675	2.64377	2.59898	2.6211	2.66538	2.64721	2.56049	2.64721	2.35722	2.70259	2.7269	2.73084	2.63649	2.65195	2.48575	2.65504	2.59007	2.60407	2.61849	2.46458	2.68015	2.34748	2.55984	2.64611	2.57047	2.43941	2.68081	2.63649	2.57776	2.6772	2.6235	2.6772	2.53302	2.59197	2.57776	2.62844	2.64611	2.54233	2.59398	2.66647	2.55922	2.6223	2.68191	2.59007	2.58301	2.59265	2.61293	2.71577	2.53507	2.58177	2.59074	2.6659	2.74912	2.6211	2.1565	2.60276	2.69275	2.70566	2.65504	2.69638	2.59517	2.58941	2.64063	2.6223	2.59638	2.61849	2.629	2.6958	2.58675	2.67834	2.67901	2.69867	2.70566	2.6725	2.65195	2.78639	2.55653	2.61919	2.47531	2.6431	2.46072	2.6205	2.59638	2.68081	2.66191	2.61607	2.70504	2.5474	2.61293	2.62409	2.67778	2.61731	2.64895	2.70566	2.63209	2.59074	2.66363	2.59328	2.62532	2.71093	2.24555	2.65143	2.58177	2.70504	2.71577	2.6334	2.67366	2.61359	2.65913	2.67136	2.61731	2.65195	2.55507	2.6223	2.64721	2.59458	2.629	2.60022	2.56523	2.60541	2.55224	2.61672	2.66538	2.67422	2.58301	2.6579	2.6538	2.65913	2.68793	2.55507	2.50892	2.57976	2.60609	2.6389	2.71397	2.70971	2.5474	2.629	2.60473	2.74284	2.6659	2.68081	2.6502	2.53507	2.55791	2.63828	2.55152	2.6502	2.61293	2.62172	2.60918
rffA	2.94911	2.91879	2.9311	2.916	2.92201	2.85078	3.04164	3.03946	2.96364	2.91982	2.92458	2.88479	2.93155	2.96701	2.96248	2.91938	2.9342	2.9442	2.8681	2.95594	3.00343	3.02622	3.08186	3.02846	3.03447	2.92201	2.9647	2.84912	2.78253	3.00562	3.00071	2.97537	3.43277	3.13939	2.98266	2.98032	2.93578	2.93903	2.97973	2.98607	2.87653	2.81527	2.92252	2.95471	2.92405	2.91824	2.96413	2.8961	2.94696	3.01856	3.00836	2.91377	2.87653	2.65913	3.01055	3.05502	2.93155	3.02456	3.03564	2.95535	2.96136	2.92626	2.90845	2.94247	2.81028	3.00071	2.74232	2.89921	2.99906	2.92039	2.85791	2.98824	2.9496	2.93006	2.9871	2.9855	3.03888	2.8853	2.97537	2.9342	3.06757	2.95917	2.92519	2.9647	2.98321	2.9486	2.87171	3.00291	2.95303	2.95807	2.93691	2.94649	3.01055	2.93006	2.91659	2.93525	2.99732	3.06341	2.97422	2.60209	2.85901	3.02513	3.0306	2.91772	2.83841	2.89502	2.86652	2.87653	2.92144	2.8971	2.94911	2.95186	3.04383	2.98432	3.04557	2.99495	2.98657	2.89552	3.03447	2.96306	3.07884	2.92851	2.97095	2.82339	2.98032	2.86214	2.91719	2.92405	3.01168	2.97422	3.01168	3.03615	2.91065	2.96364	2.93059	2.99444	2.94535	2.95651	3.03777	2.93691	2.91659	2.9871	2.94301	2.95807	2.9871	2.61919	2.9436	2.90031	2.92739	3.0837	2.91114	2.96531	2.90522	3.02456	2.94301	2.9321	2.93155	2.82725	2.96084	2.96084	2.94247	2.97422	2.96306	2.95243	2.95017	2.87497	2.92095	2.96531	3.05741	3.00729	3.03117	2.9731	3.02025	3.01168	2.9311	2.87653	2.91938	2.95866	2.97704	3.02566	3.00015	2.92095	2.92458	2.94805	3.03005	2.99377	2.99556	2.95471	2.88425	2.93367	2.96758	2.85734	2.94137	2.97594	2.96701	2.91114
wzxE	2.52715	2.51974	2.50971	2.55152	2.5685	2.69406	2.61849	2.62532	2.5474	2.52787	2.55507	2.56523	2.48355	2.51194	2.56183	2.51739	2.52641	2.47071	2.47901	2.55092	2.53507	2.57976	2.66476	2.61849	2.59638	2.50971	2.57381	2.41621	2.44392	2.64437	2.6334	2.57047	3.02351	2.75753	2.63402	2.65436	2.48872	2.48504	2.51667	2.53232	2.57776	2.45557	2.54867	2.57186	2.50516	2.41218	2.50444	2.51117	2.55922	2.6034	2.55152	2.51667	2.55857	2.24792	2.63402	2.65561	2.58675	2.66647	2.69638	2.56381	2.53507	2.50073	2.45929	2.51739	2.36458	2.56659	2.32173	2.54024	2.57186	2.51372	2.42111	2.59458	2.54801	2.51591	2.54948	2.52787	2.6111	2.52273	2.61359	2.55857	2.55725	2.59838	2.47817	2.55576	2.58037	2.51974	2.53802	2.55922	2.50073	2.54233	2.53507	2.54867	2.53802	2.58872	2.49409	2.49705	2.55857	2.69163	2.52715	2.26244	2.59898	2.63649	2.63705	2.64437	2.59398	2.58872	2.53654	2.62598	2.53507	2.51194	2.57047	2.55725	2.60609	2.48504	2.56523	2.54024	2.59136	2.51816	2.59136	2.54594	2.63402	2.49409	2.57516	2.48872	2.51816	2.48204	2.54663	2.53584	2.60609	2.57776	2.58424	2.65967	2.50293	2.56659	2.56381	2.58424	2.48279	2.49332	2.57117	2.51739	2.51816	2.50009	2.44615	2.47284	2.52857	2.27133	2.46227	2.5037	2.64611	2.6389	2.50009	2.59328	2.48952	2.57976	2.59328	2.55576	2.48355	2.41544	2.53882	2.54948	2.53302	2.56183	2.58037	2.56183	2.58177	2.53152	2.54867	2.57445	2.58872	2.54165	2.57976	2.57319	2.55507	2.57445	2.48059	2.47071	2.53728	2.52496	2.58104	2.59458	2.61849	2.49772	2.54663	2.53946	2.57711	2.49627	2.57047	2.53232	2.5205	2.51667	2.55152	2.50598	2.51194	2.5205	2.53728	2.49935
rffT	2.59328	2.60276	2.58483	2.61731	2.56911	2.6502	2.57516	2.69406	2.6315	2.60609	2.61607	2.63587	2.57319	2.59197	2.63209	2.61174	2.58611	2.52641	2.53654	2.58675	2.59265	2.61537	2.64721	2.629	2.60276	2.58941	2.54233	2.52119	2.55365	2.58872	2.59007	2.52787	3.0538	2.7796	2.64663	2.63828	2.57836	2.59638	2.59577	2.61359	2.69638	2.67778	2.60676	2.60864	2.47071	2.50814	2.54165	2.5205	2.57445	2.57381	2.6223	2.57585	2.51048	2.40338	2.60407	2.59074	2.6098	2.6223	2.67136	2.53302	2.60276	2.52928	2.57836	2.53882	2.43941	2.56312	2.36129	2.55014	2.59458	2.56979	2.51194	2.64663	2.53507	2.53584	2.54375	2.53507	2.61849	2.59074	2.65195	2.62172	2.57047	2.58941	2.52787	2.56523	2.56724	2.57047	2.59577	2.6502	2.59328	2.61049	2.58242	2.6334	2.6111	2.65311	2.58037	2.58675	2.58675	2.77393	2.59957	2.33839	2.67366	2.6273	2.67594	2.63526	2.62663	2.56659	2.54375	2.58301	2.54867	2.62598	2.60609	2.63649	2.68191	2.55152	2.64553	2.60276	2.59328	2.55152	2.63943	2.62598	2.73319	2.58734	2.64494	2.47817	2.60087	2.53654	2.60806	2.58807	2.6205	2.61537	2.6223	2.63023	2.55576	2.61731	2.60541	2.65079	2.56724	2.58611	2.65253	2.60609	2.52119	2.59136	2.54375	2.55092	2.55507	2.3506	2.57319	2.57905	2.64377	2.64494	2.53728	2.5685	2.55507	2.64004	2.67655	2.62966	2.53882	2.52345	2.57445	2.58872	2.56979	2.60806	2.66538	2.60746	2.6772	2.61474	2.54375	2.59577	2.64124	2.6223	2.6813	2.59898	2.59007	2.61236	2.55984	2.56117	2.6223	2.63828	2.71455	2.60864	2.64182	2.58242	2.59074	2.59957	2.63209	2.60609	2.64437	2.62409	2.57652	2.58177	2.56049	2.5685	2.52787	2.61672	2.59458	2.55857
wzyE	2.37087	2.41621	2.40491	2.43502	2.32842	2.39307	2.42498	2.44536	2.40338	2.37342	2.40411	2.35966	2.37997	2.34748	2.36534	2.37087	2.42111	2.35643	2.37687	2.44469	2.42898	2.3792	2.53005	2.42658	2.47901	2.37599	2.34669	2.31935	2.20116	2.35643	2.38817	2.30852	2.89871	2.60746	2.42586	2.39307	2.41061	2.37342	2.41621	2.38735	2.38906	2.31935	2.38564	2.3924	2.31849	2.26968	2.34836	2.30774	2.41309	2.3924	2.41704	2.38735	2.30033	2.08249	2.38071	2.3506	2.45557	2.44106	2.42658	2.32095	2.41868	2.33354	2.3815	2.39155	2.14557	2.33174	2.16428	2.32919	2.41948	2.40186	2.28738	2.52273	2.44469	2.41785	2.39385	2.31426	2.41145	2.30033	2.4074	2.3815	2.30935	2.40491	2.26159	2.39788	2.43424	2.39385	2.40491	2.50009	2.36839	2.39544	2.36296	2.39788	2.44392	2.35475	2.31764	2.38989	2.45699	2.56523	2.39788	2.17107	2.34258	2.42978	2.45231	2.45699	2.28333	2.28989	2.30288	2.39155	2.33748	2.42978	2.40261	2.42111	2.47901	2.3102	2.45006	2.45626	2.31935	2.4677	2.43198	2.38906	2.51894	2.39155	2.43502	2.28568	2.41309	2.28646	2.38392	2.40261	2.38817	2.47901	2.3924	2.47817	2.40261	2.46072	2.36534	2.41785	2.41061	2.39307	2.47458	2.41544	2.3581	2.45626	2.37172	2.38475	2.4081	2.19036	2.32842	2.4334	2.49184	2.48797	2.3777	2.45557	2.37425	2.39385	2.40338	2.40186	2.45152	2.37518	2.41309	2.43578	2.42191	2.41704	2.45699	2.37087	2.44392	2.4074	2.33594	2.36129	2.46621	2.38653	2.44767	2.35394	2.42732	2.46852	2.34748	2.3581	2.37518	2.45231	2.44924	2.43052	2.47817	2.40491	2.45475	2.48355	2.4677	2.44176	2.42978	2.38564	2.41948	2.38071	2.40338	2.3971	2.41544	2.36997	2.36369	2.3792
rffM	2.57836	2.56381	2.59328	2.60806	2.61174	2.61537	2.57711	2.62966	2.60209	2.59136	2.62598	2.55092	2.61793	2.58734	2.62792	2.60473	2.61607	2.59577	2.57247	2.6431	2.5679	2.64663	2.70319	2.61607	2.60209	2.60541	2.60022	2.5679	2.39307	2.64776	2.67422	2.53584	3.08125	2.69219	2.58242	2.59007	2.64611	2.64553	2.6211	2.60676	2.58361	2.6273	2.59074	2.57711	2.53005	2.49848	2.51739	2.51372	2.58301	2.60209	2.59265	2.57776	2.51816	2.27283	2.58361	2.61359	2.61985	2.71805	2.70504	2.58037	2.60541	2.58483	2.55152	2.59136	2.45074	2.58361	2.45557	2.50971	2.60022	2.56593	2.5474	2.68496	2.61919	2.64182	2.55653	2.53232	2.60473	2.52421	2.60864	2.58611	2.66303	2.61731	2.53439	2.64182	2.61537	2.58037	2.58675	2.64437	2.57836	2.62172	2.55576	2.58242	2.6205	2.61293	2.6211	2.58242	2.65143	2.72101	2.62792	2.44924	2.68437	2.59957	2.62472	2.62409	2.65079	2.52421	2.52568	2.54594	2.58104	2.64611	2.55224	2.55576	2.64721	2.54233	2.6223	2.64832	2.52568	2.62844	2.60022	2.53378	2.67655	2.55984	2.62532	2.49848	2.67366	2.57445	2.61849	2.65734	2.58807	2.62532	2.6315	2.65504	2.56381	2.61919	2.59707	2.58872	2.60473	2.61049	2.68674	2.62663	2.5445	2.63705	2.6223	2.58675	2.60918	2.45152	2.51739	2.63828	2.69275	2.65561	2.60022	2.62409	2.5205	2.61359	2.55152	2.57585	2.55576	2.47817	2.58242	2.59328	2.61985	2.62532	2.69979	2.6958	2.58807	2.6211	2.55092	2.61985	2.6273	2.57319	2.64611	2.53584	2.6223	2.64377	2.59838	2.56246	2.57445	2.5977	2.6315	2.58424	2.57117	2.63023	2.63705	2.629	2.61849	2.60209	2.53654	2.51974	2.58301	2.58548	2.63649	2.58104	2.48952	2.5977	2.56451	2.56724
yifK	3.01975	2.76433	3.00674	3.06987	2.8918	2.93059	2.99556	3.14114	3.09317	3.02025	3.04911	3.06186	3.04272	3.02456	3.07108	3.02737	3.09255	2.9536	3.05908	3.03271	2.95017	2.90894	3.12434	3.05797	3.02791	3.01055	2.94805	2.81186	2.62284	2.53802	2.71749	2.87914	3.10153	3.08424	3.11068	2.97254	3.05138	3.02566	3.08481	3.10712	2.7134	2.78195	3.06243	3.10092	2.75477	2.83661	2.98872	2.75197	3.07647	2.91377	3.08833	3.03615	2.87122	2.89076	3.08424	2.93903	2.95807	2.96594	2.92201	2.86486	3.10653	2.92901	3.01635	2.9321	3.02846	3.12137	2.89394	2.85343	3.07948	3.00946	2.90737	3.16751	2.88252	3.03005	3.03725	2.99322	3.07342	3.00729	2.96701	3.02737	2.88972	3.08424	2.83891	3.00562	3.13487	3.02737	3.11957	3.16128	3.06401	3.06291	3.01222	2.98872	3.18678	3.06816	3.03615	3.04004	3.04108	2.95303	3.01377	2.93631	2.95594	3.10422	3.08546	3.1059	2.73898	2.94301	2.90894	2.97095	2.8961	3.06341	3.12736	3.09602	3.10207	2.96306	3.10033	3.00783	2.80278	2.94744	3.09317	2.90135	3.15115	3.15842	3.04056	2.99444	3.04968	2.90894	2.99377	3.04329	3.04968	3.03005	3.13602	3.01856	3.02132	3.13317	3.06987	3.12498	3.03668	2.65853	3.10653	2.97759	2.95807	3.04272	2.98824	3.04329	2.99045	2.89765	2.96981	2.98933	3.11367	3.12253	3.05022	3.04164	3.04911	3.10833	3.09789	3.04788	3.04056	2.95243	3.04004	3.05323	2.99792	3.03564	3.10951	2.92144	3.06341	3.07948	3.01694	3.08659	3.11315	3.06131	3.13716	3.08715	3.03447	3.00343	3.01856	2.96594	3.05741	2.96029	3.04164	2.9448	3.02025	3.0175	3.0747	3.05908	2.98872	3.07048	3.06186	3.04272	3.06872	3.06016	3.05198	3.02351	3.07585	3.1059	3.11957	3.07705
argX	4.07237	4.03846	4.01655	4.07237	4.0002	4.11623	3.94926	4.01092	4.0665	4.03301	4.04143	3.91245	4.01923	3.9804	3.97825	4.03846	3.96399	3.92673	3.94926	3.97825	4.02465	3.97354	4.09575	4.02168	4.10756	4.0525	4.04435	3.96621	3.87504	3.85514	3.89272	4.00546	3.89458	4.04969	4.10476	3.849	3.98507	3.96621	3.98252	4.01348	4.09847	3.9709	4.01348	4.01923	4.05538	3.95974	4.04143	4.04143	4.01092	4.0274	3.98985	4.02168	3.94535	3.98985	4.0274	4.00798	4.01923	3.98252	3.96399	4.00798	4.01655	4.07514	4.00798	4.15328	3.80437	4.06372	3.94725	4.04435	3.98507	3.98507	3.8878	4.04701	3.92502	3.97354	3.97602	3.94725	3.91933	3.96865	4.09847	4.04701	3.76071	4.09016	3.68828	3.96865	3.99244	3.97825	3.97825	4.04701	4.00798	4.06372	4.01348	4.04435	4.01923	3.81442	3.94725	3.94725	4.01923	3.9709	4.0002	3.93039	4.24692	4.00798	3.97825	4.04701	4.25021	3.94535	3.95339	3.98754	4.08729	4.03568	4.0525	4.03846	3.97825	3.8878	3.99244	3.9709	3.87661	3.99244	3.95534	3.97825	4.01923	3.93946	4.02168	4.0002	3.95339	3.97602	4.04969	4.02168	3.98985	4.00546	4.04143	4.08729	4.0274	4.00798	3.73819	4.0274	4.07514	4.06958	4.1401	4.07237	3.93946	3.9804	3.99493	4.04435	3.7419	3.99244	4.04143	3.86495	4.03008	3.95755	4.06958	3.85674	4.04701	4.07514	4.09847	4.11026	3.98507	3.97354	4.07237	4.09575	4.06958	4.03301	3.95974	4.04143	4.11958	4.13442	4.0274	4.03846	3.86666	3.83098	3.84452	3.91933	3.97825	3.95974	3.94725	4.0002	4.05538	4.07237	4.12528	4.0781	4.04143	3.96192	3.96621	4.13137	4.0002	4.0274	4.07237	4.04969	4.06372	4.03301	4.03846	4.05538	4.03008	3.95534	3.9804	4.03008
hisR	4.31446	4.2431	4.27019	4.32316	4.29343	4.27019	4.23336	4.31012	4.28848	4.22686	4.2431	4.15632	4.25812	4.16925	4.1624	4.26196	4.26196	4.23978	4.25021	4.25812	4.24692	4.17542	4.31446	4.22686	4.34454	4.27992	4.27019	4.25812	4.21079	4.27992	4.21726	4.31012	4.17235	4.32659	4.34851	4.15949	4.27529	4.26196	4.23978	4.26196	4.35501	4.22013	4.23625	4.26196	4.32316	4.19849	4.26599	4.28848	4.29751	4.27529	4.26599	4.27529	4.2839	4.23336	4.35193	4.34851	4.33349	4.21412	4.18503	4.24692	4.27529	4.29751	4.27019	4.35879	4.1401	4.32316	4.19849	4.27019	4.32316	4.27529	4.21726	4.32316	4.23336	4.28848	4.25812	4.2542	4.22686	4.21726	4.32316	4.27992	4.11623	4.39085	4.00282	4.25812	4.29343	4.23336	4.24692	4.29751	4.21726	4.27019	4.24692	4.24692	4.31446	4.15632	4.23009	4.23336	4.23625	4.23336	4.23336	4.15949	4.53657	4.31883	4.20446	4.31012	4.55595	4.29343	4.22013	4.23978	4.32975	4.27019	4.25812	4.27529	4.27019	4.13442	4.23009	4.23009	4.24692	4.30607	4.18175	4.19849	4.22351	4.21079	4.21079	4.22013	4.26599	4.25812	4.32316	4.27992	4.2839	4.25021	4.27019	4.29343	4.27992	4.27019	4.03846	4.27529	4.27992	4.27019	4.35501	4.28848	4.32659	4.23625	4.26196	4.29343	4.0525	4.27019	4.26599	4.13137	4.30607	4.29751	4.36492	4.15328	4.29751	4.27992	4.27992	4.30196	4.3412	4.31883	4.32975	4.35879	4.27529	4.25021	4.20446	4.25021	4.27992	4.2542	4.30196	4.33729	4.17542	4.1624	4.1401	4.2431	4.31883	4.23009	4.23625	4.29343	4.22013	4.25812	4.29751	4.19509	4.29751	4.2431	4.27529	4.38684	4.24692	4.27529	4.2839	4.27992	4.29343	4.26599	4.2839	4.2839	4.37557	4.23978	4.26196	4.31883
leuT	4.48708	4.41755	4.40404	4.46934	4.44543	4.40747	4.41068	4.45298	4.41378	4.36828	4.37557	4.35193	4.42467	4.37199	4.36176	4.46187	4.40066	4.39372	4.4212	4.40066	4.41755	4.36176	4.46934	4.41068	4.49419	4.49073	4.47973	4.45712	4.41378	4.46934	4.40404	4.48708	4.46934	4.48356	4.49073	4.40066	4.43123	4.397	4.41755	4.43883	4.50234	4.32316	4.40066	4.42816	4.47973	4.39372	4.44543	4.46567	4.43123	4.42816	4.4212	4.42816	4.50234	4.41068	4.55194	4.52423	4.41068	4.40066	4.37905	4.30607	4.4212	4.44921	4.37557	4.57321	4.35193	4.50234	4.41378	4.47973	4.43514	4.41378	4.37199	4.43883	4.39085	4.397	4.38299	4.37905	4.40066	4.37199	4.42467	4.43514	4.30607	4.55595	4.23009	4.40747	4.48356	4.40066	4.41068	4.43883	4.37557	4.43514	4.41068	4.4212	4.43514	4.34851	4.36828	4.39085	4.40747	4.38684	4.38299	4.35879	4.65243	4.47253	4.35879	4.48356	4.68397	4.47632	4.39085	4.43883	4.49419	4.4212	4.41755	4.44241	4.43514	4.35193	4.42816	4.45298	4.44921	4.48356	4.36828	4.38684	4.37557	4.35879	4.38299	4.38684	4.41378	4.42467	4.44543	4.42467	4.43123	4.44241	4.43883	4.48708	4.42467	4.41755	4.26196	4.45712	4.43514	4.43123	4.49073	4.45298	4.45298	4.41378	4.40404	4.49073	4.2431	4.40404	4.45298	4.37905	4.41068	4.4212	4.54067	4.397	4.45298	4.42467	4.44241	4.45298	4.44241	4.41755	4.49073	4.49812	4.45298	4.40404	4.35193	4.44543	4.4212	4.45298	4.50638	4.53657	4.35501	4.32659	4.31883	4.43883	4.44543	4.41378	4.37199	4.44921	4.4212	4.397	4.43883	4.46934	4.46567	4.39372	4.42816	4.55194	4.43123	4.41755	4.45712	4.47253	4.49073	4.43514	4.43883	4.45298	4.46567	4.41068	4.43883	4.45712
proM	3.60476	3.30245	3.3682	3.40762	3.31121	3.24897	3.25269	3.4243	3.32996	3.28385	3.27749	3.12318	3.29241	3.23507	3.20904	3.32776	3.2917	3.22785	3.21657	3.30682	3.26553	3.20904	3.32266	3.25406	3.4354	3.30036	3.33426	3.163	3.18794	3.25971	3.15057	3.28675	3.15842	3.39595	3.44029	3.13195	3.34577	3.28675	3.28806	3.40356	3.45404	3.24512	3.29831	3.31121	3.3011	3.1944	3.33143	3.30611	3.38161	3.30763	3.32924	3.3495	3.27539	3.3054	3.43107	3.36902	3.19503	3.16466	3.17647	3.22187	3.33967	3.34127	3.32067	3.47283	3.11604	3.41589	3.21956	3.34273	3.35786	3.33143	3.23507	3.44971	3.25589	3.29315	3.30321	3.2629	3.30321	3.29615	3.43369	3.37286	3.1268	3.40592	2.97151	3.20904	3.37064	3.24897	3.2629	3.37844	3.29898	3.33276	3.29539	3.30763	3.39673	3.08715	3.24313	3.28529	3.32129	3.18726	3.27088	3.18621	3.43194	3.34127	3.28035	3.40431	3.3011	3.28098	3.24579	3.25906	3.33729	3.33495	3.35786	3.3649	3.32195	3.15897	3.26684	3.32635	3.24378	3.38896	3.24445	3.27539	3.32337	3.21722	3.26684	3.26165	3.29387	3.29241	3.40356	3.32067	3.34649	3.3018	3.34127	3.43868	3.31777	3.30835	3.02084	3.3105	3.38968	3.34493	3.4666	3.33351	3.27156	3.25971	3.26886	3.3682	3.0563	3.27407	3.33066	3.18915	3.37844	3.36571	3.37994	3.1798	3.37064	3.35099	3.41755	3.43452	3.35241	3.24512	3.36902	3.41423	3.34871	3.30835	3.23131	3.27973	3.37205	3.37916	3.37363	3.40269	3.23021	3.17582	3.1798	3.23078	3.33066	3.27218	3.23197	3.32129	3.28166	3.28166	3.33143	3.28459	3.34871	3.21834	3.28675	3.38406	3.2623	3.30611	3.31919	3.33967	3.37139	3.33967	3.33276	3.36571	3.41006	3.26165	3.28098	3.32408
aslB	1.64977	1.47914	1.69157	1.56459	1.54484	1.65519	1.67459	1.6666	1.66052	1.52789	1.54795	1.45073	1.57773	1.55982	1.53989	1.59937	1.58813	1.58708	1.57671	1.59519	1.56359	1.6108	1.75502	1.56976	1.62118	1.5677	1.53377	1.46975	1.50205	1.59519	1.52995	1.55664	2.12159	1.57671	1.6508	1.62214	1.48862	1.46657	1.64449	1.64652	1.59416	1.56976	1.62118	1.67353	1.56162	1.4937	1.59317	1.48533	1.69868	1.66155	1.64233	1.59726	1.61487	1.90229	1.5269	1.59003	1.68442	1.4917	1.54795	1.52275	1.46868	1.54594	1.50797	1.6108	1.59937	1.62637	1.63362	1.55576	1.54375	1.64544	1.53883	1.63258	1.44438	1.51953	1.51638	1.47615	1.50609	1.62528	1.50205	1.53183	1.44227	1.66955	1.45291	1.59519	1.56564	1.59416	1.71802	1.62214	1.57164	1.60772	1.54703	1.59416	1.66461	1.48968	1.64977	1.55867	1.57773	1.64332	1.69868	1.53574	1.56666	1.48757	1.58193	1.57473	1.59519	1.58813	1.54375	1.61919	1.59416	1.57987	1.65831	1.56666	1.49262	1.60458	1.50513	1.55283	1.61388	1.47288	1.61592	1.6571	1.75807	1.60358	1.64762	1.60973	1.69056	1.58908	1.83055	1.66247	1.60254	1.66247	1.63362	1.80557	1.55183	1.61274	1.50205	1.54375	1.60045	1.57573	1.65831	1.58399	1.53089	1.60868	1.57077	1.58306	1.51848	1.51197	1.58612	1.5238	1.60254	1.70779	1.52789	1.52895	1.63362	1.62528	1.65519	1.56666	1.68341	1.61919	1.51524	1.55479	1.54594	1.63258	1.50205	1.4917	1.39409	1.5109	1.55387	1.55664	1.62214	1.4937	1.68243	1.60458	1.58193	1.64652	1.47715	1.52995	1.50701	1.74993	1.51953	1.55183	2.41145	1.49262	1.58908	2.0212	1.57164	1.59937	1.68765	1.54484	1.55576	1.59219	1.5498	1.55283	1.61919	1.49905	1.47715	1.585
aslA	1.15543	1.61168	1.68442	1.45522	1.4433	1.54484	1.82839	1.56666	1.57359	1.43297	1.40698	1.55283	1.45821	1.56075	1.4126	1.51197	1.44227	1.49794	1.47615	1.55867	1.53989	1.37297	1.52587	1.6401	1.55082	1.51736	1.52482	1.4832	1.55283	1.61388	1.61168	1.55479	1.86348	1.52482	1.60554	1.72486	1.4864	1.37172	1.63566	1.39966	1.48011	1.33687	1.72486	1.37949	1.48011	1.52061	1.63258	1.62945	1.23577	1.34365	1.30727	1.31513	1.31989	1.52895	1.42312	1.58908	1.44438	1.58193	1.5498	1.68341	1.39302	1.48968	1.46868	1.64108	1.56564	1.40383	1.48533	1.4917	1.51417	1.50797	1.49691	1.68051	1.585	1.5677	1.45291	1.55775	1.38905	1.45291	1.51417	1.59519	1.89475	1.55775	1.45522	1.77881	1.29241	1.34031	1.36618	1.34365	1.46657	1.38365	1.47914	1.48862	1.59121	1.71315	1.50513	1.54892	1.50996	1.68442	1.58813	1.66052	1.49997	1.43068	1.49794	1.31166	1.57881	1.47914	1.47174	1.54703	1.49905	1.46868	1.4433	1.49471	1.72295	1.50797	1.55775	1.50797	1.64108	1.56359	1.55867	1.43068	1.47288	1.4433	1.39643	1.51313	1.42188	1.67247	1.33013	1.47615	1.60358	1.68853	1.45931	1.69453	1.4433	1.42312	1.8359	1.49067	1.5328	1.40383	1.44536	1.59416	1.61697	1.68542	1.40909	1.59628	1.57987	1.75304	1.60045	1.52173	1.59003	1.50304	1.51736	1.4822	1.49262	1.43619	1.44857	1.52995	1.77562	1.52482	1.55664	1.45821	1.52995	1.36618	1.45181	1.49905	1.5109	1.6108	1.47288	1.54484	1.68341	1.69347	1.47079	1.48757	1.48757	1.73833	1.59519	1.40796	1.23455	1.52995	1.36828	1.57671	1.75502	1.51417	1.60045	1.71106	1.71411	1.45522	1.33472	1.73494	1.51638	1.47174	1.50406	1.46763	1.44227	1.39302	1.3325	1.43068
ryiA	3.87504	4.01923	4.03301	3.84605	3.73819	4.21726	4.15632	3.92856	3.84605	3.81295	3.79347	3.88159	3.82176	3.81598	3.76213	3.85674	3.89946	3.74593	3.90558	3.90558	3.93234	3.80154	3.97825	3.9377	3.88931	3.82784	3.81442	3.89946	3.73819	3.27218	3.63234	3.58985	3.69071	3.90249	3.87321	3.82017	3.85826	3.849	3.85366	3.78515	3.62388	3.6465	3.80007	3.77705	3.85826	3.82956	4.03568	3.95755	3.75684	3.77426	3.78106	3.81295	3.16986	3.76351	3.35029	3.51307	3.70063	3.72783	3.70305	3.58556	3.87504	3.85674	3.83572	3.82784	3.86855	3.93234	3.88008	3.93597	3.86169	3.8058	3.81598	3.98754	4.05808	3.90728	3.86666	3.93391	3.75417	3.82956	3.90558	3.79493	4.09575	3.92502	3.91245	3.87833	3.7392	3.75944	3.8402	3.80007	3.75417	3.77961	3.83098	3.79199	4.04143	4.04435	3.87012	3.92121	4.01092	4.04701	3.90249	4.01348	4.0274	3.90914	3.85199	3.83422	3.69589	3.48104	3.89093	3.62269	3.89093	3.86495	3.84605	3.85366	3.87504	3.89272	3.91245	3.90914	3.62168	3.62168	3.90402	4.0274	3.86666	3.81015	3.79063	3.96865	3.72642	3.9804	3.73689	3.76739	3.91933	4.11623	3.81871	4.07514	3.87833	3.89272	4.04701	3.85199	3.86855	3.83422	3.8402	3.87833	3.87833	3.89615	3.87661	3.88931	3.77705	4.05538	4.04969	4.04701	3.91759	3.96192	3.90558	3.88159	3.78778	3.83717	3.81871	3.80862	3.92294	3.94347	3.97825	3.96621	3.86006	3.87321	3.80862	3.6465	3.86006	3.90402	3.60279	3.49087	3.88476	3.75536	3.76881	3.92121	3.95974	4.16572	3.75816	3.849	3.81442	4.11623	3.90074	3.82784	4.11339	3.88476	3.86495	3.97354	4.20446	3.82784	3.74593	3.84605	3.84314	3.85514	3.82634	3.86006	3.90558	3.85366	3.87833	3.86495
hemY	3.09317	3.14	3.03333	3.10422	3.16181	3.15392	3.06929	3.15733	3.10153	3.11008	3.11838	3.1208	3.11189	3.10207	3.11008	3.14291	3.17048	3.14417	3.17167	3.10951	3.06757	3.06074	3.09134	3.06757	3.02676	3.10422	3.03888	3.05502	3.212	3.17768	3.01534	3.10308	3.08715	3.10951	3.08125	3.086	3.16354	3.14998	3.15959	3.14291	3.05957	3.06638	3.09317	3.1208	3.03117	3.05566	3.1026	3.08715	3.1406	3.10153	3.12972	3.12434	3.19305	3.11315	3.18915	3.16069	3.1383	3.0985	3.09789	3.20667	3.07108	3.07705	3.10539	3.06291	3.19503	3.07948	3.05566	3.13253	3.11718	3.18273	3.19021	3.14291	3.16466	3.10539	3.06186	3.13939	3.12851	3.16695	3.07402	3.04272	3.22066	3.07285	3.17048	3.12851	3.10033	3.14539	3.10092	3.1448	3.09663	3.1268	3.08012	3.10207	3.15959	3.12795	3.05198	3.163	3.04056	3.21541	3.09432	3.07285	3.0538	3.09432	3.07768	3.12137	3.05741	3.15733	3.08068	3.13777	3.02084	3.10092	3.09972	3.09972	3.00398	3.00291	3.05138	2.95186	3.16802	3.1984	3.06465	3.06243	3.09723	3.16523	3.12371	3.01055	3.13777	3.24005	3.08125	3.11838	3.12498	3.08769	3.12795	3.04215	3.09548	3.1383	3.06638	3.10951	3.06987	3.08659	3.07768	3.12253	3.11315	3.03725	3.07048	3.06514	3.03166	3.04108	3.12914	3.08186	3.09376	3.11604	3.06929	3.05079	3.16408	3.13434	3.15622	3.11135	3.15733	3.17224	3.09134	3.12192	3.07048	3.08715	3.1268	3.06816	3.09134	3.08833	3.20325	3.23389	3.11008	3.14765	3.16637	3.11488	3.13487	3.1208	3.13487	3.16017	3.09723	3.03836	3.01484	3.03502	3.01001	3.07163	3.08891	3.0563	3.04968	3.08424	3.1026	3.07221	3.09907	3.11008	3.0747	3.12253	3.16069	3.16243	3.17108	3.14
hemX	2.88366	2.95709	2.85849	2.89502	2.91824	2.89029	2.89394	2.9576	2.96817	2.93851	2.95866	2.9342	2.92739	2.93851	2.95594	2.95186	2.93155	2.95535	2.97481	2.95709	2.96872	2.91879	3.01856	2.9311	2.91772	2.97537	2.96758	2.92144	2.91982	2.98872	2.93155	2.97151	2.69275	2.90894	2.91009	3.00291	2.96029	2.938	2.92458	2.92039	2.79761	2.85674	2.93059	2.95017	2.93956	2.84701	2.88252	2.94696	2.91166	2.90188	2.90522	2.90031	2.9647	2.87604	2.96306	2.98209	3.01805	2.96306	2.9792	3.01856	2.91493	2.92201	2.90953	2.88425	3.01001	2.92039	2.8961	2.94079	2.87859	2.89816	2.88366	2.9063	2.9815	2.92303	2.87704	2.93631	2.9342	2.99967	2.95129	2.91879	3.06186	2.98989	2.96531	2.97034	2.89921	2.92201	2.88145	2.92039	2.94594	2.9731	2.96872	2.91493	2.97759	2.9442	2.9536	2.99045	2.90244	3.0175	2.94696	2.94696	2.80676	2.9047	2.93059	2.95709	2.80676	2.94805	2.90188	2.9448	2.91493	2.90082	2.91323	2.92684	2.88972	2.93316	2.94192	2.86867	2.95017	2.91065	2.91009	2.90793	2.93578	3.00619	2.91719	2.91879	2.9496	2.99732	2.88479	2.92739	2.97095	2.93744	2.90894	2.8961	2.92405	3.0175	2.93473	2.96413	2.95471	2.93473	2.92352	2.98933	2.96758	2.94247	2.95917	2.93578	2.8697	2.90737	2.83891	2.96029	2.95471	2.91551	2.95017	2.85197	2.88034	2.97095	2.86756	2.88092	2.99045	2.97207	2.96306	2.95651	2.9576	2.92901	3.01272	2.96364	2.91659	2.91719	2.91659	2.96364	2.87809	2.92793	2.94192	2.97651	2.90737	2.86756	2.9486	2.9321	2.97815	2.99102	2.86914	2.90686	2.90188	2.94301	2.98377	2.94137	2.86434	2.92739	2.8918	2.91772	2.91377	2.93851	2.9496	2.92201	2.95075	2.92626	2.95303	2.92684
hemD	3.21485	3.23021	3.10653	3.21776	3.09255	3.22248	3.18857	3.2484	3.25779	3.21722	3.22492	3.25906	3.2917	3.25837	3.28675	3.29688	3.18621	3.27026	3.20793	3.18678	3.27156	3.29315	3.35862	3.28459	3.19623	3.22549	3.2102	3.22248	3.18327	3.16751	3.16923	3.23507	3.13135	3.29387	3.26816	3.27026	3.23936	3.24897	3.24512	3.23021	3.10092	3.12795	3.24579	3.23936	3.22844	3.1406	3.11315	3.19676	3.24897	3.22606	3.27539	3.20209	3.25658	3.12026	3.26489	3.29101	3.08307	3.13716	3.10153	3.19784	3.29027	3.20611	3.24255	3.23197	3.17768	3.17768	3.16863	3.29972	3.27684	3.22667	3.23694	3.21597	3.3608	3.29972	3.26553	3.28316	3.28951	3.25658	3.22667	3.23078	3.21597	3.30682	3.22248	3.26553	3.25269	3.22437	3.20381	3.26816	3.24958	3.22897	3.25084	3.21894	3.3682	3.18678	3.25717	3.31919	3.24648	3.31848	3.25269	3.25471	3.15501	3.28243	3.27827	3.2629	3.31705	3.26099	3.29539	3.3018	3.27156	3.25204	3.24131	3.25269	3.17224	3.24005	3.24774	3.23444	3.32337	3.24191	3.17522	3.18857	3.33573	3.25406	3.24713	3.20611	3.24512	3.13656	3.13602	3.21143	3.28098	3.18794	3.12498	3.16637	3.22606	3.26745	3.19902	3.24131	3.25332	3.24131	3.2096	3.24897	3.32776	3.25717	3.25016	3.24255	3.1448	3.23507	3.21369	3.18273	3.27973	3.29466	3.27608	3.08012	3.14358	3.25269	3.20611	3.1798	3.27287	3.23507	3.25658	3.24958	3.26422	3.212	3.29241	3.09432	3.22961	3.1944	3.27156	3.29898	3.20904	3.26099	3.28385	3.32266	3.3054	3.212	3.25906	3.28316	3.30036	3.32266	3.25529	3.22437	3.26099	3.2629	3.29466	3.25471	3.16637	3.24648	3.15622	3.25269	3.21369	3.20904	3.24191	3.20489	3.22492	3.24648	3.25589	3.22066
hemC	2.90522	2.92739	2.84591	2.8971	2.82567	3.08891	2.91276	2.99906	2.96413	2.92039	2.93059	3.01805	2.9311	2.91551	2.95971	2.92039	2.91439	2.9321	2.91824	2.86163	2.89552	2.9326	3.00071	2.938	2.90082	2.91009	2.85398	2.88645	2.88864	2.84815	2.7853	2.87122	2.67594	2.91551	2.93631	2.916	2.96413	2.95709	2.94535	2.94805	2.88425	2.82228	2.9536	2.97207	2.81293	2.83781	2.79431	2.8311	2.95651	2.93903	2.95651	2.92851	2.95129	2.86214	2.96594	2.9486	2.78428	2.76594	2.77056	2.90188	2.9486	2.89502	2.95709	2.90686	2.93578	2.86544	2.8681	2.92144	2.97207	2.91114	2.96306	2.92573	2.96872	2.94594	2.88918	2.94744	2.96645	3.01856	2.92626	2.92573	2.91323	2.87497	2.89921	2.94911	2.93525	2.9731	2.94594	2.97034	2.9536	2.94192	2.938	2.94247	2.98377	2.92684	2.90953	2.95471	2.86214	2.96981	2.90522	2.90793	2.96192	2.92352	2.96872	2.89447	3.02901	2.96594	2.97034	3.0018	2.92352	2.9536	2.9536	2.92519	2.82952	2.90358	2.94137	2.89552	2.92739	2.8961	2.9047	2.92573	2.99732	3.04272	2.95917	2.88425	2.95129	2.87445	2.94137	2.91276	2.95971	2.90301	2.89552	2.91276	2.91166	2.96923	2.9326	2.95415	2.91719	2.92901	2.89921	2.9448	2.90522	2.92352	2.92252	2.92039	2.76764	2.90358	2.88972	2.87497	2.97481	2.96306	2.85078	2.79761	2.87978	3.00291	2.93903	2.91551	2.9436	2.93631	2.9326	2.91439	2.91551	2.92303	2.94594	2.76999	2.85139	2.86867	2.91493	2.98321	2.98266	3.02737	3.03564	2.94594	2.95807	2.86597	2.94079	2.938	2.95807	3.04272	2.93956	2.89029	2.96364	2.93316	2.94649	2.91222	2.8734	2.97704	2.90188	2.95709	2.92901	2.95651	2.93956	2.93006	2.91222	2.96701	2.90793	2.91982
cyaA	3.15842	3.14998	3.1026	3.15057	3.14539	3.25204	3.18395	3.1944	3.21259	3.18448	3.20667	3.21722	3.18857	3.19623	3.22606	3.16181	3.16181	3.1908	3.09255	3.18794	3.21894	3.25204	3.25269	3.212	3.14813	3.19784	3.21657	3.15842	3.0563	3.24313	3.25529	3.15897	3.32635	3.18857	3.17167	3.23816	3.15169	3.15334	3.1908	3.17822	3.1383	3.16695	3.20151	3.15679	3.25016	3.11838	3.12914	3.15897	3.163	3.20904	3.17345	3.15785	3.13777	2.9815	3.12318	3.25529	3.21597	3.1908	3.19191	3.11008	3.15959	3.21143	3.17048	3.21425	3.0949	3.1417	3.14648	3.22187	3.16923	3.12026	3.18857	3.19676	3.18215	3.19191	3.1816	3.163	3.21425	3.18448	2.89921	3.22014	3.12498	3.20736	3.17875	3.18563	3.20325	3.17345	3.13135	3.15334	3.19902	3.19131	3.21894	3.19254	3.21485	3.17167	3.17345	3.22492	3.13195	3.17711	3.17345	3.24512	3.16923	3.17224	3.21834	3.18915	3.32776	3.10769	3.17224	3.18044	3.24713	3.20851	3.18563	3.19191	3.18215	3.212	3.22492	3.22066	3.18857	3.21541	3.19254	3.15679	3.22844	3.09376	3.20429	3.15392	3.17345	3.14291	3.0985	3.16751	3.19191	3.18448	3.14873	3.13887	3.1908	3.25529	3.19191	3.20736	3.20667	3.20429	3.12736	3.15959	3.2629	3.23816	3.22309	3.18327	3.26489	3.25016	3.17768	3.19503	3.23444	3.21143	3.20489	3.08125	3.09317	3.22785	3.13434	3.17048	3.21834	3.1178	3.19191	3.19021	3.22549	3.19254	3.15842	3.14706	3.16637	3.13434	3.13546	3.15334	3.17875	3.18327	3.16695	3.19503	3.23936	3.1417	3.19131	3.17522	3.14706	3.14587	3.16923	3.20736	3.23197	3.19191	3.14539	3.19131	3.15277	3.1944	3.08068	3.18678	3.1747	3.18678	3.21425	3.15392	3.15733	3.15842	3.16523	3.16579
cyaY	2.70319	2.74805	2.78133	2.73024	2.80455	2.77671	2.74516	2.88588	2.73898	2.70504	2.73084	2.6725	2.73953	2.70207	2.69979	2.76541	2.71927	2.75587	2.73084	2.72044	2.65079	2.68674	2.88196	2.69746	2.71455	2.70566	2.68496	2.74455	2.73792	2.76541	2.62409	2.72395	2.40898	2.7745	2.85621	2.78253	2.76048	2.73438	2.73613	2.77617	2.63649	2.65504	2.70631	2.71632	2.76104	2.59517	2.70752	2.71152	2.78024	2.7291	2.76433	2.73319	2.67477	2.6772	2.85139	2.82061	2.81527	2.7745	2.78313	2.75928	2.69804	2.68313	2.73556	2.70319	2.75135	2.79761	2.72156	2.75988	2.7457	2.71512	2.60864	2.74338	2.71512	2.7469	2.69107	2.75025	2.76205	2.70096	2.8427	2.82169	2.86544	2.78759	2.69746	2.71279	2.7682	2.71927	2.75988	2.79217	2.70378	2.74178	2.70752	2.6772	2.76048	2.93903	2.68731	2.75686	2.70918	2.67366	2.72511	2.70752	2.7756	2.74805	2.67303	2.76945	2.65624	2.76656	2.69107	2.73556	2.64182	2.735	2.735	2.7457	2.68731	2.60022	2.70865	2.6796	2.72335	2.74805	2.7103	2.74749	2.69519	2.61293	2.6796	2.70566	2.74516	2.70691	2.82061	2.71749	2.78079	2.75988	2.75804	2.80787	2.71632	2.75527	2.74399	2.72798	2.71984	2.69691	2.76716	2.66191	2.6034	2.66138	2.69979	2.69275	2.56246	2.64244	2.6034	2.62532	2.72335	2.74749	2.75988	2.7269	2.69867	2.73556	2.70154	2.70319	2.74284	2.75025	2.79217	2.79701	2.70566	2.6813	2.78133	2.81401	2.76104	2.73792	2.76541	2.79701	2.69691	2.69107	2.70691	2.67834	2.71805	2.70378	2.72156	2.7367	2.7745	2.76481	2.66827	2.69333	2.7257	2.70319	2.64895	2.71152	2.6389	2.68313	2.64377	2.74232	2.69746	2.70806	2.74805	2.75423	2.73207	2.75686	2.77393	2.75423
yzcX	1.98609	1.98529	2.03052	1.95592	2.02379	2.1547	2.02218	2.05606	1.9419	1.86648	1.93042	1.928	1.9199	1.92604	1.92307	1.91479	2.01936	1.99538	2.05418	2.03252	1.98246	1.90132	1.99083	1.88035	2.00251	1.93158	1.94688	1.91168	1.9843	2.10663	2.05513	1.94898	2.91222	2.03817	1.99452	2.06356	1.96502	1.95592	1.91275	2.02218	1.88381	1.85909	1.92604	1.89922	2.02561	1.9747	1.90427	1.9995	2.04401	2.00987	2.02747	2.00632	2.03527	2.0571	2.00802	1.9757	2.04573	2.00536	2.03999	1.7842	1.99188	1.97273	1.98703	1.93595	1.99452	2.03147	2.01837	2.04491	2.00043	2.0212	1.98995	2.141	1.97759	2.00439	1.94792	1.98246	2.0701	1.95093	1.87068	1.928	2.05324	1.98334	1.9419	1.89165	2.10003	1.90962	1.92604	1.96085	1.95093	1.89922	1.90962	1.95398	2.12159	2.04297	1.94792	1.96389	1.93479	2.33174	1.9199	1.87924	1.94007	2.07493	1.95592	2.00987	1.94489	2.03908	1.92307	1.98334	2.01169	1.99538	1.95093	1.88035	2.01374	1.95006	1.93158	1.89372	2.17659	2.20202	1.95504	2.02561	2.00987	1.94382	1.89585	2.00251	2.00889	1.966	2.07402	1.97662	2.04676	2.03999	2.08249	2.12912	1.9843	1.94007	1.9995	1.95291	1.95996	1.91376	2.01651	1.94283	2.01081	1.99372	1.9757	1.91684	2.01374	1.96389	1.90338	2.02963	1.93706	2.02298	1.98334	2.00536	1.90962	1.95093	1.9391	1.91479	1.96294	1.928	1.97662	1.93706	1.95695	1.91684	1.88035	2.03817	1.97372	2.00043	2.03999	2.03527	1.99755	1.99083	2.00889	1.99279	1.94087	1.92923	1.95186	1.91792	1.9158	1.99538	1.89689	1.96197	2.10946	1.93479	1.9843	1.96197	1.99855	1.85249	1.93265	1.9419	1.90856	1.89811	1.92201	1.88381	2.03999	2.02027	1.97662	1.9699
yifL	3.32996	3.25406	3.25471	3.26886	3.18794	3.20429	3.19902	3.43369	3.32067	3.25658	3.30395	3.29241	3.3018	3.28035	3.30475	3.31345	3.21259	3.212	3.21956	3.14873	3.19784	3.18678	3.20851	3.24958	3.13656	3.15057	3.17647	3.1417	3.32635	3.05198	3.18678	3.19784	3.19305	3.25589	3.30682	3.1208	3.32195	3.26684	3.31413	3.3148	3.2629	3.26886	3.3054	3.27684	3.20151	3.21259	3.16986	3.24131	3.27608	3.21722	3.27026	3.28035	3.16181	3.47369	3.1798	3.14	2.99846	3.12972	3.16466	2.95415	3.28385	3.17522	3.3105	3.19558	3.41337	3.17711	3.20209	3.28098	3.32408	3.27749	3.32195	3.19727	3.18726	3.21894	3.18678	3.29101	3.30968	3.41006	3.28459	3.3127	3.29831	3.21425	3.2388	3.17768	3.22187	3.25837	3.32776	3.31548	3.31848	3.29387	3.29688	3.25529	3.28385	3.34427	3.1908	3.31995	3.19191	3.32266	3.29831	3.29539	3.24713	3.28529	3.31995	3.23694	3.11488	3.16408	3.22127	3.12137	3.27287	3.3018	3.32704	3.33211	3.18563	3.18563	3.22377	3.22248	3.23757	3.27346	3.20904	3.3127	3.34048	3.34048	3.34577	3.25471	3.24131	3.27218	3.19969	3.23131	3.28385	3.14873	3.22014	3.21259	3.25269	3.26099	3.23757	3.29027	3.25471	3.24713	3.19021	3.23389	3.22377	3.22309	3.22844	3.24897	3.13777	3.25906	3.33651	3.14648	3.22248	3.25906	3.19503	3.0985	3.35557	3.31121	3.35557	3.3011	3.10833	3.11547	3.23021	3.22437	3.2388	3.3148	3.26745	3.20381	3.20022	3.23389	3.25837	3.24774	3.31548	3.34202	3.35862	3.32704	3.29761	3.23507	3.28243	3.29241	3.25971	2.9871	3.38079	3.20381	3.23757	3.24255	3.20851	3.19784	3.163	3.20611	3.23936	3.26951	3.30036	3.29387	3.23078	3.28529	3.22187	3.30245	3.32704	3.2917
dapF	3.23757	3.2096	3.17224	3.1944	3.11189	3.26553	3.14	3.31345	3.21369	3.18794	3.20081	3.27539	3.18726	3.17647	3.1984	3.19021	3.16523	3.14765	3.15334	3.16354	3.16579	3.1208	3.15169	3.14237	3.15959	3.18966	3.18857	3.11189	3.26616	3.10422	3.15842	3.20267	3.19021	3.20793	3.20267	3.09072	3.21956	3.21776	3.21776	3.18794	3.21597	3.14873	3.20904	3.20381	3.09907	3.12498	3.09789	3.14	3.18448	3.18273	3.17929	3.19191	3.1984	3.24512	3.23507	3.22127	3.12498	3.04056	3.04557	3.12371	3.19727	3.14873	3.15622	3.19021	3.25204	3.16695	3.16466	3.19305	3.20081	3.21657	3.19902	3.17875	3.15679	3.1816	3.14	3.20793	3.2388	3.23389	3.17048	3.16637	3.19727	3.18448	3.16243	3.18966	3.13656	3.20667	3.20736	3.23266	3.21143	3.1984	3.20325	3.1908	3.25016	3.29466	3.15622	3.24313	3.12972	3.23078	3.19305	3.18726	3.19254	3.20546	3.21956	3.18395	3.19676	3.29615	3.25269	3.2629	3.16181	3.17167	3.19372	3.20904	3.13135	3.19727	3.19131	3.21369	3.24774	3.28876	3.13434	3.21657	3.25471	3.22961	3.23021	3.20325	3.18726	3.20904	3.13546	3.18621	3.22844	3.12192	3.17345	3.20667	3.18215	3.2096	3.19558	3.20904	3.18563	3.17522	3.14706	3.18102	3.20022	3.16354	3.15897	3.16863	3.05079	3.16408	3.2102	3.06074	3.1984	3.19727	3.1493	3.05741	3.19021	3.22606	3.23021	3.19191	3.22127	3.2131	3.16802	3.17647	3.16243	3.19503	3.16181	3.07221	3.15334	3.15959	3.21541	3.24255	3.2109	3.27346	3.24774	3.2484	3.21541	3.16923	3.16923	3.18726	3.1816	2.9442	3.28529	3.18102	3.15563	3.16181	3.1448	3.15563	3.14648	3.1984	3.18273	3.21541	3.18215	3.1851	3.17224	3.19254	3.20489	3.212	3.22961	3.20381
yigA	2.8918	3.00239	2.90579	2.90793	2.81793	2.95075	2.77852	2.98824	2.93578	2.90082	2.92952	2.98432	2.91439	2.88918	2.92095	2.86914	2.86065	2.86163	2.86701	2.88645	2.91009	2.89076	2.9576	2.9326	2.88588	2.91982	2.90358	2.88252	2.92252	2.84758	2.88145	2.88145	2.97815	2.9326	2.93006	2.86264	2.89502	2.88588	2.9311	2.90522	2.93578	2.8596	2.92684	2.92144	2.83955	2.86914	2.83385	2.86652	2.89552	2.91824	2.92144	2.88972	2.9342	2.80455	3.00503	2.99265	2.81401	2.81849	2.76541	2.9486	2.91377	2.91114	2.90413	2.92201	2.87653	2.84912	2.89229	2.95971	2.87755	2.88588	2.90358	2.88366	2.92405	2.87073	2.78923	2.92851	2.98989	2.94805	2.90737	2.92039	2.84482	2.94192	2.80558	2.92626	2.87073	2.94247	2.85514	2.9321	2.9326	2.92144	2.94535	2.8918	2.94137	2.94594	2.85849	2.94079	2.79098	3.00071	2.90793	2.91439	2.87809	2.92252	2.9486	2.91009	2.92405	2.98209	2.95807	3.0143	2.94696	2.92458	2.92201	2.92952	2.84863	2.95535	2.94079	2.97095	3.00503	2.99444	2.84533	2.93473	2.96872	2.95243	2.93473	2.92851	2.89816	2.91439	2.85078	2.90301	2.92458	2.8427	2.81634	2.92303	2.90135	2.93691	2.91439	2.91982	2.9047	2.91222	2.8465	2.95243	2.9326	2.90188	2.91009	2.91493	2.8262	2.938	2.92039	2.79987	2.97651	2.94192	2.89979	2.8262	2.83164	2.96594	2.91824	2.87914	2.93006	2.91009	2.91439	2.93525	2.92952	2.90358	2.89394	2.79217	2.90737	2.91938	2.90737	2.97759	2.887	2.92144	2.94015	2.94649	2.94015	2.94015	2.91114	2.91824	2.91982	2.70438	2.97034	2.96758	2.87023	2.91982	2.9047	2.89871	2.88092	2.9576	2.887	2.92519	2.916	2.91772	2.88366	2.87171	2.90135	2.92303	2.916	2.87604
xerC	3.06016	3.26951	3.18273	3.1984	3.16466	3.26362	3.22377	3.27026	3.22437	3.23574	3.25906	3.27973	3.18915	3.20611	3.21597	3.22014	3.22248	3.22897	3.23021	3.24774	3.22187	3.21369	3.30245	3.24774	3.22437	3.29539	3.25471	3.27156	3.1944	3.23078	3.27973	3.28243	3.45057	3.27218	3.18044	3.20904	3.22785	3.23021	3.23757	3.20489	3.15842	3.15622	3.26165	3.25906	3.22785	3.17647	3.14291	3.22014	3.1851	3.28385	3.20793	3.23021	3.20325	2.91323	3.23444	3.30611	3.00619	3.16751	3.1208	3.30321	3.21143	3.22606	3.19131	3.23131	3.16466	3.20793	3.27407	3.28243	3.21143	3.21143	3.24445	3.25204	3.23444	3.18726	3.16354	3.26489	3.23637	3.14417	3.17768	3.1944	3.2102	3.25779	3.15679	3.31777	3.17048	3.26362	3.15115	3.22014	3.23197	3.19372	3.28243	3.23078	3.25529	3.25204	3.19902	3.24958	3.07221	3.37286	3.23021	3.20904	3.19676	3.22309	3.26099	3.22606	3.3148	3.29761	3.31121	3.3495	3.25084	3.21722	3.19676	3.22187	3.18915	3.25529	3.29387	3.34349	3.29831	3.25906	3.19558	3.23936	3.28602	3.26616	3.24445	3.26037	3.26422	3.25084	3.13373	3.25589	3.27407	3.22014	3.17167	3.27218	3.21485	3.26489	3.23266	3.25837	3.23131	3.22377	3.1851	3.28806	3.30611	3.24713	3.25269	3.24005	3.14873	3.21657	3.15057	3.086	3.32564	3.2917	3.23694	3.13656	3.08833	3.2629	3.15785	3.19969	3.23757	3.23637	3.2623	3.26489	3.24255	3.20081	3.2388	3.12498	3.22014	3.22066	3.17408	3.23078	3.21657	3.28385	3.26745	3.27749	3.25779	3.23021	3.23266	3.22844	3.24579	3.03447	3.26816	3.29539	3.20267	3.26886	3.1984	3.26037	3.1816	3.25971	3.15897	3.2484	3.17822	3.19372	3.23131	3.20209	3.14765	3.22727	3.24005	3.1908
yigB	2.8438	3.17108	2.98032	2.98933	2.93578	2.96923	2.97207	3.00892	3.01635	3.04911	3.04557	3.08659	2.96645	2.99556	3.02456	2.9871	2.99846	2.98657	3.03725	3.05566	3.04615	3.03391	3.10769	3.03725	3.04056	3.10653	3.06074	3.03117	2.98377	3.03615	3.06698	3.03668	3.25837	3.03777	2.92901	2.99444	3.00503	3.02676	3.02351	2.99045	2.88308	2.94649	3.03333	3.0018	3.09723	3.00503	2.96136	3.1268	2.98657	3.08891	3.01327	3.03215	2.97151	2.629	3.00729	3.10092	2.90793	2.9871	2.94535	3.10894	2.98657	3.09134	3.00343	3.07108	2.92144	3.0143	3.08769	3.06698	3.02186	2.99967	3.01585	3.08948	3.11008	2.99377	2.94079	3.04215	2.97367	2.93316	3.02084	3.0175	2.99495	3.04329	2.90031	3.08659	2.99906	3.09194	2.93367	3.01001	3.03391	3.03117	3.06582	3.04108	3.07342	3.00674	3.01108	3.04108	2.90793	3.22014	3.03615	3.0306	2.94696	2.9496	3.0143	2.95415	3.00343	3.05957	3.05797	3.08186	3.11315	3.00836	3.00291	3.02186	2.98657	3.03564	3.09012	3.13777	3.13085	3.11135	3.0306	3.04164	3.0837	3.14587	3.05957	3.03615	3.0045	3.06016	2.9311	3.03391	3.01635	2.98933	2.97863	3.05854	3.05079	3.03615	2.98607	3.01975	3.02622	3.03333	2.95651	3.07108	3.0045	3.0747	3.086	3.02676	2.99732	3.03836	2.92252	2.91659	3.09072	3.04673	3.00291	2.96192	2.8697	3.06929	2.92793	2.98607	3.01377	3.00892	3.05323	3.01272	3.07768	3.03836	3.07819	2.91982	2.97594	3.01805	2.97815	2.9871	3.00071	3.04968	3.04272	3.02186	3.04056	3.0538	3.01055	3.01168	2.98495	2.80455	3.02351	3.08948	3.00946	3.08244	3.02622	3.08125	2.8961	3.03564	2.94594	2.99906	2.98266	2.99444	3.00398	3.02025	2.97095	3.00836	3.00619	2.9321
uvrD	3.00015	2.96192	2.96981	2.97863	2.84482	2.98495	2.8596	2.98432	2.95866	2.95075	2.96413	2.96594	2.92684	2.91065	2.92039	2.9448	2.91772	2.88034	2.91276	3.02408	2.90188	2.9063	2.82674	2.93525	2.93316	2.96084	3.01168	2.85295	2.90793	2.8497	2.82725	2.92739	3.23637	3.03725	2.96758	3.03668	2.96923	2.95415	2.9442	3.01222	2.95866	2.22572	2.92095	2.95075	2.8971	2.87548	2.89076	2.95017	2.92095	2.90894	2.91493	2.95709	2.9855	3.02186	3.01222	2.98767	2.8438	2.80455	2.83275	2.94744	2.97034	2.96306	2.94744	2.97973	2.90894	2.96645	2.90894	2.94594	2.94649	2.97254	2.94649	3.06816	2.88366	2.9436	2.91377	2.88588	2.91879	2.92952	2.9815	2.916	2.93956	2.90135	2.84105	2.93367	2.96364	2.97651	3.05566	2.9855	2.9647	2.9536	2.92095	2.94911	2.96817	3.02456	2.88918	2.9326	2.97594	3.06016	2.96981	2.92626	2.86652	2.95075	2.91009	2.90894	2.88972	2.97422	2.93155	3.01856	2.94535	2.9576	2.9342	2.9342	2.95807	2.91719	2.92519	2.90579	3.01908	3.03391	2.92201	2.93316	2.98377	3.14237	2.96872	2.96981	2.92095	2.92458	3.05502	2.96029	2.94696	2.90522	2.96306	2.97537	2.94301	2.96413	2.94594	2.91772	2.91114	2.89076	2.92252	2.87809	2.90845	2.94535	2.89979	2.91114	2.90135	2.90413	2.91982	2.96701	2.97207	2.95917	2.91824	2.99666	2.87604	2.96136	2.96594	2.95971	2.9442	2.916	2.9311	2.95243	2.95303	2.95129	2.91166	2.81581	2.94535	2.95651	2.95866	3.02676	2.96981	2.96531	2.98093	2.93851	2.91222	2.90845	2.91879	2.93473	2.94649	2.7682	2.95243	2.95807	2.9647	2.88864	2.8971	2.92793	2.9536	2.96594	2.9063	2.93903	2.95017	2.9326	2.94079	2.9576	2.96413	2.93631	2.95186	2.9442
yigE	1.51524	1.62528	1.52995	1.5328	1.38788	1.57473	1.46763	1.52789	1.5269	1.49067	1.48425	1.5328	1.43297	1.42312	1.42547	1.49067	1.52995	1.48757	1.52789	1.55982	1.46868	1.34581	1.6508	1.54703	1.38261	1.50797	1.43503	1.36938	1.53377	1.41889	1.4028	1.50205	1.55479	1.55775	1.60664	1.47393	1.52995	1.50609	1.57671	1.64332	1.48757	1.49262	1.50701	1.48757	1.43297	1.45291	1.44227	1.32452	1.63678	1.5328	1.52482	1.47819	1.59937	1.48425	1.51197	1.53089	1.32224	1.39966	1.40162	1.55387	1.4433	1.4475	1.59519	1.44227	1.46975	1.45727	1.45415	1.51197	1.52173	1.45073	1.46439	1.46439	1.63046	1.47914	1.40796	1.51848	1.58193	1.4822	1.45415	1.46657	1.61919	1.46228	1.43297	1.42312	1.55082	1.61274	1.50096	1.53477	1.54703	1.53989	1.50096	1.43931	1.57359	1.63898	1.47715	1.50205	1.48757	1.54078	1.5328	1.46228	1.51638	1.4126	1.51197	1.45291	1.54795	1.47079	1.51848	1.48757	1.49997	1.44438	1.50304	1.53477	1.23076	1.51638	1.50898	1.58708	1.52275	1.61804	1.47615	1.59937	1.60664	1.37404	1.48533	1.49067	1.52482	1.45415	1.54703	1.53989	1.54594	1.44122	1.49067	1.54484	1.50898	1.5677	1.44536	1.54703	1.57164	1.50797	1.59121	1.3572	1.44857	1.4403	1.43297	1.53787	1.27763	1.44637	1.56666	1.36618	1.56564	1.50205	1.45727	1.34031	1.47914	1.54375	1.5419	1.4822	1.60358	1.36284	1.47174	1.54703	1.4822	1.46028	1.52173	1.45073	1.56976	1.52895	1.56359	1.44637	1.49471	1.58399	1.5498	1.46868	1.47615	1.55283	1.56459	1.51736	1.38671	1.64544	1.5269	1.51313	1.69347	1.55867	1.57881	1.53574	1.53183	1.53477	1.56976	1.59003	1.4937	1.50609	1.55664	1.5238	1.53883	1.53574	1.57473	1.47715
corA	3.40189	3.36902	3.22066	3.42516	3.45232	3.4354	3.40105	3.42678	3.40848	3.40524	3.42843	3.38814	3.41006	3.42763	3.38079	3.38647	3.34273	3.40018	3.35475	3.39673	3.34202	3.34349	3.31705	3.35557	3.50225	3.3148	3.36902	3.49542	3.60774	3.46382	3.28098	3.40762	3.60884	3.48821	3.43369	3.13656	3.43027	3.41247	3.42022	3.51307	3.47545	3.45232	3.40592	3.40018	3.44446	3.52313	3.43277	3.35557	3.43781	3.43868	3.41162	3.40929	3.36003	3.78515	3.45841	3.37286	3.31995	3.42352	3.45669	3.32849	3.34577	3.40189	3.35241	3.37064	3.47456	3.4412	3.43277	3.33211	3.364	3.42843	3.33729	3.32849	3.212	3.32924	3.34349	3.32776	3.35634	3.46573	3.4454	3.44193	3.31848	3.30763	3.46298	3.29972	3.426	3.42937	3.45579	3.4702	3.41247	3.44193	3.38488	3.43027	3.40674	3.65862	3.33143	3.32564	3.33967	3.34127	3.40105	3.37363	3.53204	3.32564	3.36003	3.3649	3.65624	3.41495	3.40431	3.42185	3.37363	3.40848	3.43369	3.42352	3.19503	3.31548	3.32408	3.15842	3.49542	3.32486	3.33495	3.45751	2.51446	2.60473	2.735	3.21143	3.3944	3.42678	3.5052	3.40431	3.33895	3.37994	3.36981	3.46205	3.34799	3.30682	3.34717	3.3769	3.34717	3.34717	3.43947	3.31197	3.18102	3.21369	3.35786	3.33351	3.22844	3.40848	3.53014	3.11189	3.28098	3.29898	3.29387	3.42352	3.56647	3.43107	3.57255	3.42022	3.26616	3.33967	3.29831	3.28243	3.30763	3.31919	3.32129	3.45057	3.40018	3.44282	3.41755	3.41247	3.42763	3.3769	3.3769	3.3148	3.26362	3.39758	3.41162	3.41755	3.42185	3.39361	3.46749	3.37768	3.26489	3.32564	3.24445	3.32337	3.38647	3.37205	3.48995	3.42678	3.4243	3.45751	3.38968	3.43868	3.40762	3.42103	3.42352	3.38814
yigF	1.35613	1.25197	1.84133	1.27037	1.16618	1.25197	2.35966	1.31278	1.33358	1.29357	1.31064	1.19472	1.22551	1.16059	1.25578	1.18497	1.34581	1.41358	1.52061	1.4475	1.28801	1.13629	1.21099	1.28352	1.35383	1.22677	1.31398	1.41462	1.11419	0.733301	1.02996	1.19339	1.4832	1.38365	1.38563	1.28801	1.28352	1.16899	1.30511	1.30836	1.00183	1.20826	1.21099	1.38051	1.36828	1.13335	1.68765	1.24962	1.35269	1.47288	1.4655	1.36618	1.1567	1.31278	1.22174	1.30305	0.966982	1.11419	1.16059	1.26093	1.51524	1.48425	1.40162	1.34132	1.34031	1.47393	1.34812	1.3325	1.30727	1.45181	1.34466	1.34132	1.32902	1.4028	1.42093	1.406	1.28229	1.4403	1.4403	1.26318	1.24828	1.36618	1.26093	1.31278	1.29951	1.30955	1.36499	1.36499	1.23198	1.31513	1.33472	1.25965	1.406	1.5269	1.45522	1.32101	1.20129	1.1528	1.29034	1.36499	1.3381	1.43931	1.39212	1.26682	1.17158	1.015	1.0878	1.08194	1.33687	1.37621	1.28463	1.36715	1.35939	1.23198	1.16618	1.34581	0.914592	1.22943	1.34688	1.35023	1.24591	1.22174	1.18645	1.31064	1.42864	1.52173	1.50797	1.61697	1.33579	2.39856	1.31064	2.18193	1.33926	1.31398	1.41133	1.33472	1.36938	1.28681	1.06102	1.33687	1.28925	1.2858	1.20129	1.28925	1.16472	1.50701	1.63148	1.39121	1.42426	1.2982	1.25707	1.47615	1.35023	1.39003	1.51197	1.31278	1.34132	1.31064	1.35143	1.37949	1.20129	1.24462	1.2383	1.12097	1.39121	1.40489	1.20957	1.15918	1.49588	1.3572	1.30511	1.37404	1.43838	1.9158	1.34365	1.3705	1.37722	1.36047	1.55664	1.53477	1.34688	1.36392	1.34365	1.28229	1.64762	1.20826	1.38051	1.33358	1.37722	1.36154	1.35613	1.34907	1.45821	1.41133	1.34031	1.40489
yigG	0.885798	1.02735	1.92307	0.85087	0.897387	0.749424	2.45557	0.968694	0.931186	1.04202	0.956061	0.756361	0.756955	0.936989	0.989617	0.918538	0.964051	0.905754	1.24828	0.821499	0.925642	0.935519	1.04353	0.936989	1.01368	0.853533	0.911958	1.12775	0.778614	0.739559	0.757802	0.890111	1.25197	1.05538	1.30836	0.829576	1.01368	0.893581	0.913223	1.1054	0.897387	0.840536	0.870395	1.01787	1.01221	0.813955	1.66349	1.05814	1.14616	1.07481	1.21355	0.970321	0.911958	0.896187	0.818281	1.04628	1.0064	0.876517	0.7516	0.831698	1.12511	0.962474	1.04202	0.897387	0.837941	1.22427	1.17303	0.873434	0.987949	0.960984	1.00934	0.806169	1.01221	0.994163	0.991093	0.9024	0.775671	0.842309	1.11968	0.82294	0.845602	0.897387	0.878966	0.92434	0.795554	0.964051	0.922762	1.11555	0.906903	0.837941	1.07481	0.977607	0.927109	1.27037	0.908132	1.11555	0.95919	0.858892	0.775086	1.13062	1.0792	1.20957	0.84398	0.919863	0.865256	0.739698	0.771479	0.826487	0.952863	1.09343	1.04628	0.95919	0.92434	0.788913	0.84398	1.1972	1.03468	0.861078	1.18369	1.25707	1.02581	0.872466	0.825097	0.858057	1.13629	1.1488	1.31643	1.4634	0.991093	2.45006	0.886965	2.19877	0.827271	1.13629	1.05814	0.94267	0.833328	0.901333	0.994163	0.962474	0.909347	0.849937	0.845602	1.01955	0.872466	1.47174	1.43503	1.11704	0.909347	1.20272	0.772629	1.0862	1.17423	0.846456	0.952863	1.015	1.00788	1.03468	1.03759	1.23963	0.776604	0.840536	0.819597	0.773232	1.24088	1.32334	0.800425	0.867194	0.888002	0.98358	0.852593	0.874413	1.20826	1.89811	0.851699	0.858057	1.03321	1.20272	1.31643	1.32452	1.18112	1.01787	0.897387	0.991093	1.78314	1.18791	1.14223	0.950068	1.0164	1.05221	1.1567	1.12234	1.02996	0.954373	1.0164	1.0792
rarD	2.90413	2.86214	2.7682	2.94649	2.59007	2.77733	2.69107	2.887	2.89502	2.81902	2.87122	2.87914	2.92519	2.92901	2.94247	2.91824	2.93691	2.8361	3.0563	2.91938	2.84215	2.79485	3.05797	2.96364	2.89816	2.73556	2.66647	2.6328	2.78079	2.1609	2.37425	2.74966	2.88196	2.99265	3.14291	3.06514	2.84482	2.86012	2.8853	2.96981	2.84912	2.72454	2.88252	2.95651	2.71455	2.85197	2.90188	2.67422	2.87171	2.79431	2.887	2.81349	2.92793	3.08424	2.94594	2.79936	2.58242	2.62598	2.64611	2.61849	2.97254	2.89128	2.83891	2.87755	2.9871	2.93631	2.8596	2.77284	2.92144	2.89871	2.80965	2.97651	2.85791	2.84701	2.85454	2.83891	2.88366	2.9436	3.02408	2.88479	2.47218	2.8734	2.57711	2.73898	2.89816	2.80226	2.98266	2.82461	2.84912	2.8262	2.78079	2.84482	2.95243	2.91009	2.78195	2.82119	2.88479	2.89076	2.81902	2.74118	2.83661	2.9448	2.96531	2.9496	2.63526	2.75317	2.71577	2.80337	2.86214	2.95471	2.99322	2.98872	3.06757	2.7745	2.82511	2.69163	2.87653	3.11838	3.00125	3.08948	2.98209	2.90522	2.87122	2.87978	2.81401	2.92793	3.10367	3.42678	2.89816	2.65624	2.91114	2.78581	2.78313	2.93903	2.86324	2.99045	2.78581	2.78871	2.93744	2.79098	2.76999	2.82674	2.78759	2.79821	2.6813	2.73264	2.84701	3.12253	2.90082	2.94594	2.81634	2.9815	3.06465	2.9326	3.09663	2.87399	2.81186	2.65143	2.8124	2.80787	2.7291	2.82895	2.801	2.5977	3.08424	2.96248	2.81349	2.88145	2.99102	2.92039	2.92626	2.92405	2.88645	2.81349	2.84433	2.82567	2.86701	2.90686	2.91659	2.95535	2.9326	2.75928	2.8881	2.85734	2.92352	2.9321	3.10092	2.96531	2.89552	2.90737	2.90894	2.84323	2.91493	2.92739	2.95243	2.88034
yigI	2.81458	2.8361	2.74284	2.90244	2.7134	2.84815	2.77177	2.76433	2.86756	2.77284	2.88145	2.80226	2.9063	2.88479	2.91551	2.8497	2.90188	2.9326	3.0747	2.91551	2.75988	2.82288	2.94535	2.84005	2.97254	2.78313	2.8361	2.83056	2.80965	2.49251	2.55922	2.79701	2.7469	2.88145	2.92252	2.9855	2.83499	2.88252	2.9342	3.03502	2.64004	2.82831	2.94137	2.91879	2.73613	2.83056	2.85734	2.74232	2.85791	2.82461	2.90793	2.80676	2.8918	2.887	2.95917	2.82952	2.71927	2.68793	2.6796	2.6958	2.9442	2.7904	2.85025	2.85078	3.01484	2.91166	2.8918	2.83275	2.92793	2.87755	2.8438	2.86116	2.87914	2.93578	2.86544	2.94594	2.80401	2.75423	2.94192	2.88645	2.63828	2.89394	2.61049	2.84215	2.7853	2.70631	2.80787	2.6389	2.8497	2.89447	2.83164	2.86652	2.95186	2.90301	2.8596	2.89394	2.72044	2.76883	2.73556	2.81634	2.75639	2.87023	2.84758	2.84105	2.54801	2.76945	2.69519	2.73792	2.81349	2.89128	2.93525	2.91377	2.93367	2.7904	2.8465	2.80558	2.9436	2.86756	2.96413	2.97537	2.91493	2.67136	2.82461	2.81028	2.83556	2.78923	2.89333	3.58985	2.92252	2.70752	2.85025	2.74063	2.82228	2.89656	2.9311	2.93155	2.87809	2.8971	2.91009	2.78871	2.8427	2.83841	2.8881	2.87859	2.57516	2.81687	2.72855	3.1048	2.8961	2.887	2.8681	2.86544	2.95129	2.8918	2.916	2.85849	2.8427	2.80905	2.81134	2.8465	2.73737	2.80508	2.88092	2.71093	2.94805	2.83661	2.85139	2.95075	2.8638	2.86652	2.7587	2.92952	2.93631	2.92901	2.97759	2.8681	2.67366	2.70259	2.74516	2.73024	2.89921	2.81634	2.92851	2.90579	2.87231	2.89871	2.94696	2.92095	2.93956	2.8971	2.88425	2.8262	2.97863	2.9442	2.98209	2.89502
pldA	3.01635	3.01694	3.01377	2.95866	2.77231	2.88425	2.84863	3.04911	2.97537	3.00674	3.00836	2.94247	2.96248	2.96413	2.95866	2.9496	3.01001	2.95129	3.05258	2.96594	2.99616	2.88972	2.8697	2.91659	2.98824	2.93316	2.93006	2.82567	3.06514	2.54521	2.67303	2.9321	2.82511	2.99967	3.05323	2.87285	2.96701	2.94911	2.99906	2.98266	2.91323	2.86867	2.96248	2.96981	2.90188	2.9442	3.14114	2.96029	2.99102	3.01272	3.00015	2.96817	2.93155	3.17285	2.89076	2.79649	2.62532	2.69638	2.68313	2.9496	2.92793	2.98495	2.97863	2.98824	2.96923	2.93744	2.96192	2.95709	2.92573	3.0306	2.89656	2.95415	2.88145	2.95709	2.89229	2.9536	2.97815	3.02238	2.96029	2.90244	2.85849	2.84323	2.97481	2.91114	2.98495	3.02291	3.12026	3.00836	3.01377	3.00836	2.95807	2.99792	3.03502	2.96531	2.92039	2.96645	2.98824	3.02846	2.99265	2.9326	2.88425	2.9321	3.00015	2.90082	2.75587	2.85565	2.92739	2.91439	2.93155	2.95971	2.99556	2.9792	2.92901	2.87604	2.92573	2.87548	2.96758	3.01975	2.92952	3.0949	3.04108	2.98989	3.01222	2.97422	2.97207	2.87604	3.12192	2.95129	2.94079	2.93851	3.05138	3.00619	2.94805	2.98266	2.887	2.97704	2.98767	3.0175	3.04272	2.98657	2.81687	2.90301	2.89871	2.92573	2.80622	2.92952	3.10153	2.95471	2.90301	2.89656	2.92144	3.00239	3.09907	3.03333	3.1406	3.04004	2.85514	2.81902	2.89278	2.88196	2.92739	2.99045	2.96817	2.75025	2.92039	2.9436	2.97095	2.8961	2.98933	2.95866	2.98872	2.92352	2.93903	3.16695	2.89502	2.85078	2.96923	2.99322	2.96701	2.80508	2.99556	2.88366	2.91009	2.8853	3.13716	2.94535	3.09432	2.99732	3.00015	2.94535	2.96084	2.94079	2.98093	2.97367	2.99045	2.9792
recQ	2.70566	2.76656	2.65678	2.69638	2.58941	2.83781	2.68619	2.74912	2.69867	2.70438	2.76048	2.75197	2.67073	2.67834	2.70631	2.70207	2.72629	2.70438	2.77231	2.70971	2.73207	2.74178	2.5977	2.71279	2.70971	2.73377	2.65734	2.59328	2.62598	2.58301	2.51816	2.629	2.78639	2.76104	2.76656	2.7837	2.66647	2.69638	2.72798	2.76205	2.70319	2.61359	2.70319	2.69867	2.61174	2.54165	2.58941	2.61607	2.69519	2.6772	2.74805	2.69804	2.71866	2.50814	2.78482	2.67901	2.65913	2.55653	2.52119	2.73207	2.68983	2.65561	2.66827	2.67303	2.56724	2.70918	2.65436	2.69406	2.71805	2.70259	2.6111	2.74805	2.7367	2.70319	2.66703	2.66942	2.69041	2.55442	2.67533	2.65678	2.53084	2.71688	2.52273	2.70259	2.79485	2.76594	2.73084	2.80849	2.70865	2.71093	2.67073	2.68313	2.7457	2.66827	2.70806	2.6725	2.70319	2.79649	2.7004	2.62409	2.66303	2.69519	2.70096	2.68191	2.78871	2.71688	2.70504	2.735	2.63587	2.70566	2.72222	2.71512	2.60806	2.6211	2.70971	2.78581	2.72101	2.76999	2.67834	2.73792	2.83499	2.62844	2.72044	2.74008	2.70865	2.62172	2.84156	2.71279	2.72629	2.71805	2.78698	2.74749	2.7103	2.76319	2.66191	2.71632	2.72156	2.74912	2.7745	2.69804	2.6334	2.7103	2.68983	2.68313	2.51667	2.61293	2.64663	2.6603	2.72044	2.75804	2.70096	2.67594	2.6579	2.7257	2.70207	2.68559	2.70154	2.66083	2.73556	2.72101	2.68919	2.68437	2.6223	2.55791	2.71927	2.74284	2.73084	2.76433	2.70378	2.6334	2.66083	2.65253	2.69979	2.66882	2.629	2.6538	2.69041	2.75639	2.76262	2.69691	2.73264	2.69163	2.69163	2.7367	2.71688	2.70378	2.7587	2.7257	2.71152	2.6992	2.74008	2.68496	2.68081	2.70918	2.72454	2.70207
rhtC	3.00291	2.93578	2.91222	2.9916	2.88645	3.00783	2.92252	3.04788	3.06465	2.98872	2.99846	3.09723	3.01805	2.99214	3.04164	3.04164	2.97704	2.95471	2.9047	2.89871	2.84105	2.96136	2.88425	3.00562	2.84105	2.89076	2.87809	2.91009	3.08012	2.92095	3.0306	3.05502	3.16523	3.02238	3.05258	2.73556	2.95415	2.91879	2.96701	2.99444	2.98495	2.95971	3.08186	3.04272	2.88425	3.02351	2.88755	3.02456	3.00619	3.02238	2.97034	3.02186	3.01377	3.07948	2.90301	2.93631	2.75639	2.85734	2.90953	2.92573	2.99666	2.91824	3.04557	2.9792	3.02084	2.79649	2.96306	2.97537	3.08833	2.9731	3.10769	2.96136	2.86652	2.95186	2.88308	3.045	3.10894	3.1944	3.05441	3.08012	2.95471	2.92252	2.98933	2.93059	2.90031	2.9855	2.86756	3.00562	3.04615	3.01168	3.04215	3.00729	2.91551	3.00343	2.91938	2.99666	2.84433	2.99495	2.98093	3.02513	2.99444	3.08424	3.11838	3.07402	2.89394	2.92252	3.02025	2.97254	3.04851	3.04736	3.06401	3.04056	2.8438	2.89871	2.94649	2.90031	2.90358	2.96248	2.93155	2.96364	3.05797	3.29539	3.08546	2.90135	3.02456	3.04383	3.01484	3.0175	2.95415	2.87122	2.88755	2.92144	3.04272	3.04439	2.97759	3.0538	2.88145	2.90244	2.7796	2.87653	2.99967	2.93956	2.92851	2.94535	2.91719	2.98824	3.02025	2.8961	3.02408	3.01222	2.92458	2.92684	3.08125	3.0985	3.03777	3.04108	2.84056	2.84482	2.91065	2.92352	3.01484	3.00729	3.00619	2.94911	3.05022	3.00892	2.99732	2.99967	3.06243	3.10769	3.14998	3.12192	3.04164	2.90686	3.00892	3.00892	2.99906	2.88145	3.03946	3.07884	2.98607	2.95807	2.95866	3.00291	2.85901	2.97651	2.94192	2.98657	3.01805	2.97973	2.91982	3.01975	2.95594	2.99495	2.91166	2.99616
rhtB	3.03836	2.93903	2.66363	2.88918	2.64895	2.83164	2.69459	2.85674	2.96084	2.91009	2.84215	2.99666	2.86701	2.94192	2.95471	2.87445	2.90135	2.70207	2.52345	2.65561	2.80508	2.81458	2.87859	2.9486	2.81458	2.8918	2.82339	2.74749	3.07585	2.66882	2.47	2.88252	2.76716	2.83721	2.98607	2.63649	2.88366	2.90413	2.97095	2.93851	2.9496	2.85734	2.91009	2.97422	2.65253	2.84758	2.77852	2.72855	2.90953	2.89765	2.91276	2.90413	2.82674	2.87548	2.87809	2.77905	2.56381	2.6334	2.67477	2.78313	2.92252	2.87755	2.96084	2.8881	3.02901	2.74338	2.75639	2.75258	2.93744	2.85295	2.9486	2.76433	2.7938	2.79157	2.81134	2.87914	2.93525	3.03725	2.8881	2.89552	2.84215	2.82228	3.01327	2.85674	2.78981	3.00674	2.83556	2.95807	2.97594	2.91323	2.91772	2.95594	2.95129	3.25332	2.77284	2.9576	2.83661	2.7904	2.89765	2.90135	2.87497	2.92201	3.04736	2.84533	2.8174	2.92793	2.95971	2.90686	2.84591	2.86324	2.92095	2.90953	2.77284	2.95129	2.88252	2.87809	2.89447	3.10833	2.77733	3.04439	2.92352	3.23444	2.9731	2.82511	2.95971	2.91659	2.92039	2.87231	2.82567	2.61174	2.84591	2.83841	2.96645	2.8971	2.77671	2.98321	2.887	2.87285	2.81186	2.85343	2.85901	2.85398	2.89128	2.9326	2.89029	2.97759	3.02084	2.49108	2.82567	2.8596	2.8262	2.6098	2.9647	3.04673	2.9342	2.97034	2.83955	2.71688	2.801	2.81079	2.9326	2.8681	2.93473	2.65195	2.94696	2.89656	2.87809	2.82169	2.95017	3.04788	3.07342	2.93956	2.86264	2.76764	2.9442	2.83661	2.8881	2.96531	3.06514	2.95415	2.77852	2.86434	2.64663	2.70438	2.78639	2.91982	2.80729	2.92352	2.92793	2.93525	2.90686	2.93851	2.83164	2.88308	2.8174	2.84215
pldB	2.84533	3.05323	2.84105	2.87497	2.84005	2.88588	2.84433	2.81527	2.86867	2.87399	2.90031	2.88196	2.83335	2.85734	2.85901	2.82725	2.84433	2.8918	2.81793	2.84533	2.86012	2.916	2.94015	2.86756	2.87285	2.92739	2.92201	2.92739	2.96645	2.93956	2.97254	2.89394	2.94247	2.91377	2.89816	2.96594	2.85398	2.87704	2.89128	2.85025	2.8124	2.88972	2.87548	2.86012	2.90579	2.88479	2.79821	2.89816	2.81458	2.88588	2.84156	2.83335	2.86867	2.76152	2.85734	2.91009	2.85398	2.94192	2.91659	3.02954	2.85849	2.84758	2.85078	2.86914	2.80278	2.84215	2.88034	2.92739	2.86214	2.83499	2.84056	2.86486	2.94649	2.87023	2.84758	2.87399	2.82461	2.77177	2.87122	2.83275	2.8124	2.87171	2.83445	2.91276	2.81186	2.87445	2.83219	2.8262	2.82895	2.89278	2.91114	2.86116	2.87122	2.95651	2.8697	2.84215	2.85621	2.89029	2.82406	2.86544	2.93059	2.82831	2.87497	2.83841	3.09663	2.80965	2.84863	2.86544	2.92252	2.87285	2.85398	2.85454	2.84105	2.88479	2.90579	2.84815	2.95807	2.96645	2.82061	2.95129	2.90244	2.8361	2.85674	2.85901	2.85454	2.82567	2.95709	2.88479	2.83499	2.8465	2.8697	2.87859	2.86652	2.8596	2.9536	2.89076	2.91323	2.92405	2.92901	2.92519	2.87755	2.87859	2.90188	2.87914	2.887	2.92405	2.87755	2.89394	2.87653	2.8681	2.85514	2.88252	2.79936	2.89816	2.88252	2.84758	2.82288	2.7796	2.88479	2.81401	2.87859	2.84591	2.82406	2.89278	2.8681	2.8465	2.82406	2.82119	2.85901	2.86012	2.84912	2.84758	2.85849	2.7756	2.84815	2.87399	2.87548	2.89816	2.84863	2.85901	2.92458	2.87548	2.91065	2.90031	2.87122	2.88645	2.84591	2.87023	2.86867	2.88092	2.89921	2.84105	2.78923	2.83556	2.83164	2.81186
yigL	2.71749	2.90244	2.68313	2.77617	2.75079	2.92303	2.75988	2.75025	2.77231	2.76319	2.78195	2.84591	2.73792	2.71805	2.71984	2.76262	2.7367	2.81349	2.72511	2.75639	2.67422	2.7756	2.83891	2.72971	2.77499	2.78813	2.78759	2.80226	2.83841	2.87497	2.95917	2.80508	3.01484	2.79098	2.80165	2.93155	2.77905	2.76594	2.74966	2.76656	2.75686	2.79217	2.75317	2.74118	2.89871	2.77852	2.68619	2.95471	2.78195	2.8174	2.7756	2.78195	2.81028	2.6223	2.65913	2.77852	2.82169	2.82228	2.81134	2.89333	2.78024	2.80849	2.76481	2.83781	2.73844	2.75753	2.84758	2.85621	2.77336	2.78759	2.8124	2.79936	2.87809	2.78759	2.73737	2.82119	2.78253	2.75988	2.80622	2.79157	2.74455	2.7756	2.71397	2.76205	2.78482	2.7796	2.68919	2.75025	2.76594	2.76319	2.77671	2.75135	2.67136	2.81527	2.7291	2.69275	2.68919	2.77284	2.72335	2.75527	2.93631	2.77336	2.77671	2.76152	2.9916	2.80337	2.83219	2.80965	2.83781	2.7537	2.74284	2.74399	2.76104	2.77177	2.78079	2.81293	2.91166	3.08424	2.72275	2.86065	2.79595	2.79877	2.71397	2.77733	2.7938	2.74912	2.81401	2.74912	2.79268	2.78639	2.75753	2.82511	2.72454	2.72395	2.78981	2.75423	2.70918	2.72101	2.76104	2.72044	2.81849	2.7457	2.78253	2.79936	2.76883	2.77733	2.75423	2.8174	2.79157	2.80787	2.77733	2.79431	2.74118	2.79268	2.75079	2.76152	2.82061	2.78482	2.80508	2.78079	2.7796	2.75753	2.74516	2.79157	2.78428	2.79761	2.76048	2.75928	2.79538	2.78759	2.79701	2.80849	2.79268	2.69979	2.78079	2.7904	2.77671	2.79987	2.71512	2.82777	2.7537	2.75258	2.80905	2.80337	2.75025	2.72335	2.77671	2.735	2.71455	2.70631	2.76104	2.71397	2.79761	2.76104	2.77118	2.76481
yigM	2.55922	2.6273	2.56246	2.51194	2.39788	2.51667	2.4767	2.6431	2.52715	2.48646	2.51591	2.55296	2.5205	2.53946	2.54663	2.50073	2.47218	2.53802	2.51194	2.5474	2.49332	2.50147	2.58301	2.52345	2.55984	2.45996	2.50598	2.43052	2.64182	2.48139	2.42191	2.58483	2.93903	2.52787	2.54165	2.82288	2.51048	2.48646	2.48646	2.62792	2.50971	2.39307	2.53378	2.53232	2.44029	2.57445	2.43198	2.57047	2.53302	2.59707	2.57652	2.51446	2.6034	2.5445	2.48433	2.51194	2.44469	2.45929	2.39544	2.43052	2.52119	2.54663	2.50147	2.57186	2.61174	2.5205	2.6502	2.6205	2.51816	2.49409	2.50669	2.53005	2.50293	2.48204	2.46148	2.51591	2.53439	2.55576	2.5152	2.51282	2.5474	2.45774	2.57976	2.46697	2.77905	2.56979	2.55725	2.63402	2.53378	2.51372	2.48575	2.49935	2.48204	2.41868	2.45397	2.41621	2.51194	2.45152	2.48355	2.47742	2.53152	2.55507	2.58611	2.54375	2.44313	2.37265	2.37172	2.41218	2.58177	2.53802	2.54024	2.52196	2.45397	2.52273	2.50444	2.48059	2.65561	2.69691	2.61359	2.6034	2.64663	2.61049	2.57905	2.50516	2.56724	2.4074	2.72454	2.53802	2.52345	2.48204	2.46852	2.57381	2.48433	2.47148	2.63023	2.53302	2.41621	2.45557	2.54024	2.39466	2.5152	2.51194	2.44767	2.48872	2.4312	2.35569	2.4312	2.5679	2.56523	2.57585	2.49627	2.72044	2.55653	2.51739	2.59265	2.53232	2.55507	2.42658	2.45397	2.4677	2.48872	2.53302	2.44615	2.36619	2.56659	2.49848	2.47	2.48714	2.63649	2.62284	2.61985	2.60473	2.50814	2.45397	2.44029	2.43578	2.56451	2.57585	2.63084	2.56523	2.58675	2.45626	2.48279	2.48433	2.55857	2.44615	2.55152	2.49935	2.48575	2.50669	2.45074	2.49482	2.51372	2.50971	2.50739	2.45231
metR	2.99967	2.65624	2.34497	2.629	2.78024	2.82061	2.40261	2.49559	2.67422	2.74966	2.70971	2.54801	2.66538	2.69041	2.5445	2.64182	2.70918	2.59074	2.89871	2.88308	2.82674	2.70207	2.97759	2.6273	2.78079	2.80905	3.10207	2.83556	2.98495	3.02025	2.95807	3.08244	2.89128	2.85025	2.89552	2.91222	2.70207	2.69163	2.74232	2.9815	2.80042	2.99616	2.58242	2.58037	3.1268	2.8961	2.67778	2.89656	2.74912	3.04383	2.7904	2.78313	2.6659	2.7853	2.80401	2.96136	2.54099	2.48139	2.48204	3.02084	2.70752	3.08481	2.54024	2.8853	2.27133	2.94696	3.07285	2.94192	2.61793	2.60147	2.55653	2.56183	2.73556	2.58807	2.68375	2.49559	2.63943	2.89871	2.7756	2.67778	2.35145	2.8427	2.46921	2.79649	2.81028	2.56659	2.57247	2.57047	2.88425	2.82567	2.79936	2.80622	2.84863	2.63705	2.80729	2.34669	2.74284	2.80042	2.70438	2.81401	2.66246	2.46921	2.42111	2.23735	3.0985	2.44845	2.50147	2.47817	2.91276	2.6334	2.57585	2.53507	2.73264	2.68375	2.62663	2.86264	3.15785	2.74232	2.9916	2.7682	2.82895	2.78639	2.79821	2.70096	2.75686	2.77499	2.82169	2.6502	2.53882	2.49935	2.56451	2.4081	2.84863	2.83721	2.53005	2.58734	3.02737	2.9855	3.27827	2.59707	2.4585	2.51117	2.79987	2.63587	2.80226	2.78639	2.56183	3.10207	2.55092	2.40979	2.84323	2.72743	2.73143	2.68731	2.79217	2.72156	2.6725	2.70865	2.69746	2.6315	2.7257	2.76104	2.84533	2.7103	2.55922	2.52421	2.60746	2.53152	2.51194	2.37265	2.37853	2.3581	2.40491	2.80622	2.71512	2.50073	2.62532	2.79485	2.87809	2.75197	2.81079	2.75197	2.55507	2.71866	2.8262	2.67778	2.61049	2.84056	2.86652	2.80965	2.79987	2.74178	2.75317	2.66418	2.55507	2.74631
metE	4.1471	4.02465	4.09016	4.06372	4.16925	4.14378	4.0781	4.11623	4.19132	4.13137	4.11026	4.09575	4.13442	4.1624	4.11026	4.09016	4.13442	4.07237	4.23336	4.1471	4.21726	4.19132	4.13725	4.17235	4.14378	4.10756	4.7371	4.19132	3.9709	4.34454	4.29343	4.31446	4.2431	4.25021	4.26196	3.93946	4.11339	4.10756	4.18503	4.18503	4.0274	4.09847	4.1281	4.17235	4.30196	4.14999	4.13442	4.13725	4.19849	4.26196	4.20741	4.13725	4.07237	3.77705	4.22351	4.26196	4.1471	4.17235	4.11339	4.42816	4.11026	4.19132	3.99244	4.14378	4.04969	4.18175	4.21726	4.1471	4.18503	4.0525	4.05808	3.9709	4.09287	4.0525	4.20145	4.17542	4.1471	4.18503	4.23336	4.19132	4.23009	4.22686	4.14999	4.16572	4.07237	4.06958	4.05538	3.99244	4.25021	4.23009	4.27019	4.17844	4.12528	4.12528	4.12257	3.99493	4.04143	4.08133	4.07514	4.10476	4.21079	4.0665	4.10476	4.00546	4.35879	4.1281	4.03568	4.06372	4.15632	4.1018	4.1471	4.1281	4.21079	4.23978	4.23336	4.29751	4.18175	3.95974	4.24692	4.07237	4.2431	3.99244	4.11623	4.10476	4.18503	4.18175	4.17844	4.1471	4.1471	3.94347	4.00798	4.01655	4.1401	4.1471	4.27529	4.16572	4.23978	4.23625	4.26196	4.16925	4.08456	4.11339	4.21726	4.20446	4.29343	4.13137	3.98985	4.04143	4.1018	4.07514	4.20145	4.13137	4.15328	4.18503	4.1281	4.12528	4.16572	4.15632	4.16572	4.15949	4.15949	4.1281	4.23336	4.19132	4.1471	3.95124	4.00798	3.99736	4.11339	4.04435	4.0665	4.01923	4.1018	4.14999	4.16925	4.09575	4.26599	4.34851	4.27992	4.13442	4.34454	4.13137	4.02168	4.03846	4.08729	4.10756	4.09287	4.15949	4.18811	4.1401	4.18503	4.0781	4.23978	4.17542	4.14999	4.0781
ysgA	2.86324	2.94594	2.8427	2.92901	3.2109	2.99732	2.97815	2.73207	2.96029	2.95243	2.94301	2.95594	3.01272	2.93316	2.95709	2.92851	2.9321	3.0175	2.89394	2.80622	2.96594	2.99265	2.82406	2.89979	2.85241	2.96981	2.91439	3.15446	3.02954	3.4354	3.28675	2.96136	2.70691	2.81079	2.84912	2.86214	3.01055	2.97863	2.95243	2.83219	2.7837	3.02622	2.91879	2.8853	3.01108	2.81902	2.9576	2.88755	2.92458	2.8438	2.88864	2.91772	2.85514	2.90031	2.94805	3.06074	3.34799	3.33211	3.38488	2.97537	2.92684	2.87073	2.93525	2.88034	3.03668	2.92458	2.86434	2.9321	2.92901	2.95917	3.09317	2.83955	3.03447	2.97481	2.93691	2.97651	2.87231	3.04004	2.87497	2.92851	3.48821	2.99102	3.21425	2.9855	2.83499	2.86914	2.83841	2.87231	2.92739	2.9576	3.02291	2.90301	2.94649	3.07529	2.92352	2.98032	2.91879	2.84701	2.938	2.95971	2.97481	2.94301	2.86756	3.02846	3.06465	3.03836	2.98767	3.03005	2.94805	2.9342	2.86756	2.90135	2.95651	2.90301	2.90894	2.88645	2.92851	3.13716	2.85241	2.80278	2.61359	2.8124	2.77733	2.93006	2.94535	3.045	2.71688	2.9576	2.95709	2.97034	2.82895	2.88588	2.96981	2.95303	2.94247	2.89447	2.99102	2.91982	2.82674	3.02186	3.05687	2.95866	2.99265	2.95651	3.16523	3.08481	2.90358	3.09012	2.96645	2.9311	2.97367	2.85621	2.8124	2.9576	2.73844	2.92201	2.97651	3.05323	2.97973	2.98657	2.97651	2.92201	2.99377	3.27218	2.82777	2.86434	2.98321	2.99846	2.89394	2.99322	2.91114	2.98607	3.06514	2.98321	3.11659	3.0837	2.97704	2.77671	2.73024	2.80905	2.77617	2.96981	2.8465	2.9496	2.84591	2.92405	2.74232	2.88972	2.94649	2.93059	2.97034	2.94696	2.94247	2.95807	2.93578	2.9486
udp	3.05687	3.16863	3.08125	3.15169	3.30835	3.11135	3.10894	3.21369	3.16695	3.23389	3.18102	3.16695	3.14813	3.19969	3.12556	3.15501	3.18102	3.19784	3.1816	3.19969	3.13602	3.13887	3.26951	3.10833	3.12498	3.25658	3.18794	3.37286	3.16354	3.53204	3.25332	3.17875	3.35634	2.92303	3.11135	3.07705	3.23574	3.1984	3.14291	3.1143	3.01975	3.33276	3.19191	3.13434	3.13195	3.03777	3.07285	3.09255	3.16986	3.20489	3.1493	3.26684	3.20904	3.05957	3.13939	3.1747	3.42352	3.33573	3.33143	3.33066	3.14813	3.18726	3.19372	3.1143	3.27088	3.18794	3.13656	3.12736	3.13487	3.15501	3.34273	3.08186	3.22549	3.16466	3.18327	3.2102	3.24445	3.22785	3.15959	3.22492	3.77961	3.16923	3.32996	3.23389	3.18857	3.19305	3.08012	3.11604	3.08125	3.16695	3.21776	3.18215	3.11008	3.41247	3.21541	3.2484	3.09789	3.07163	3.17522	3.22961	3.27026	3.15223	3.15115	3.11068	3.23444	3.18273	3.19021	3.16128	3.17822	3.14648	3.12914	3.11135	3.3148	3.25084	3.16408	3.19021	3.17768	3.26745	3.10769	3.03668	3.07108	3.01327	3.08948	3.16354	3.25084	3.30611	3.19191	3.19191	3.08715	3.16181	3.05502	3.16863	3.23507	3.13434	3.28602	3.13487	3.17768	3.16637	3.06465	3.27218	3.27218	3.17108	3.26489	3.22187	3.33651	3.25529	3.1383	3.25658	3.14706	3.10033	3.22897	3.18273	3.11488	3.23078	3.0563	3.1417	3.24579	3.3944	3.23078	3.17929	3.23131	3.14114	3.20209	3.34577	3.11008	3.14358	3.20611	3.12736	3.18621	3.25269	3.26553	3.17711	3.119	3.08948	3.31121	3.29466	3.1908	3.24579	2.82831	3.15897	3.06757	3.21597	3.16695	3.24378	3.11957	3.14998	3.0747	3.08307	3.16923	3.17522	3.17048	3.18966	3.12556	3.11367	3.10207	3.11718
rmuC	2.38653	2.33354	2.27366	2.31678	2.29697	2.30852	2.27283	2.3792	2.33267	2.30033	2.34497	2.2987	2.32173	2.28256	2.33594	2.32343	2.3036	2.26077	2.33354	2.34979	2.3777	2.25599	2.24716	2.30852	2.28646	2.3036	2.27943	2.27366	2.22986	2.32603	2.26328	2.22496	2.81687	2.39466	2.33933	2.32519	2.34588	2.32603	2.33267	2.36458	2.35475	2.33933	2.32763	2.31503	2.23317	2.2437	2.23317	2.23317	2.32919	2.29313	2.3036	2.28333	2.25295	2.42191	2.27283	2.26815	2.38564	2.31171	2.32763	2.24142	2.34182	2.29626	2.28408	2.3102	2.34108	2.34588	2.26668	2.30852	2.30522	2.33509	2.31764	2.44029	2.31426	2.32439	2.29947	2.26501	2.31596	2.35145	2.32343	2.29313	2.4081	2.27366	2.33174	2.33594	2.38817	2.35887	2.56724	2.36619	2.36369	2.31426	2.31347	2.27867	2.38308	2.45231	2.32675	2.34912	2.31678	2.50669	2.34836	2.25441	2.26077	2.3102	2.34497	2.30852	2.28646	2.25832	2.26815	2.30852	2.30118	2.34013	2.33933	2.29626	2.32439	2.33509	2.3102	2.33002	2.28821	2.37599	2.26884	2.34339	2.41309	2.45929	2.34258	2.25995	2.27943	2.25913	2.42586	2.32095	2.33839	2.29313	2.30603	2.39076	2.31261	2.36458	2.36839	2.30852	2.30522	2.28821	2.33594	2.32439	2.25599	2.32173	2.27867	2.30118	2.23812	2.26328	2.26668	2.33435	2.3815	2.36692	2.26077	2.24142	2.30774	2.36296	2.37599	2.31347	2.32343	2.33839	2.30603	2.2915	2.28021	2.33839	2.29781	2.25519	2.28821	2.37342	2.22812	2.30522	2.36997	2.35722	2.37518	2.29068	2.31596	2.25204	2.28821	2.32018	2.42732	2.37997	2.44845	2.35394	2.39466	2.29068	2.34339	2.28568	2.32255	2.31426	2.28568	2.34979	2.30692	2.29068	2.29455	2.33676	2.30774	2.30852	2.31596	2.30205
ubiE	3.35709	3.41495	3.37614	3.36733	3.40105	3.38079	3.53109	3.46298	3.3753	3.35324	3.37844	3.39673	3.35324	3.3682	3.3608	3.37286	3.38724	3.36733	3.35634	3.33276	3.38079	3.33351	3.38488	3.37064	3.34048	3.35161	3.33143	3.32704	3.45751	3.34799	3.31121	3.3682	3.33651	3.40356	3.4454	3.49267	3.38406	3.39043	3.40018	3.41089	3.26165	3.27827	3.364	3.34493	3.35161	3.27467	3.34273	3.33811	3.39517	3.34871	3.38968	3.38488	3.29972	3.49633	3.40524	3.37139	3.33573	3.39125	3.39932	3.40762	3.38724	3.32704	3.34871	3.31705	3.41162	3.40592	3.2917	3.40105	3.3944	3.38724	3.35475	3.36651	3.42937	3.39758	3.34048	3.35029	3.42843	3.36902	3.38488	3.36651	3.41006	3.40018	3.37363	3.36651	3.41006	3.40431	3.42103	3.40269	3.37363	3.35557	3.35099	3.3769	3.4227	3.3495	3.25971	3.38488	3.39595	3.36981	3.38318	3.37916	3.33066	3.43107	3.36233	3.43194	3.36156	3.35557	3.37844	3.40356	3.31705	3.36233	3.3495	3.32996	3.26684	3.31848	3.35161	3.40524	3.49934	3.46205	3.33651	3.43868	3.40018	3.48548	3.3753	3.3608	3.37844	3.35709	3.41755	3.38237	3.40356	3.51591	3.35475	3.49458	3.35557	3.3682	3.38896	3.36003	3.37205	3.34649	3.3608	3.37064	3.37994	3.33351	3.3495	3.37139	3.28166	3.35935	3.35396	3.40018	3.39758	3.39932	3.38237	3.38161	3.34717	3.39125	3.38161	3.37139	3.35475	3.34273	3.38079	3.40524	3.35935	3.3649	3.35709	3.35241	3.34273	3.38968	3.38814	3.42103	3.37844	3.38896	3.38896	3.4227	3.42022	3.40269	3.3944	3.38237	3.37139	3.43781	3.36233	3.34273	3.40018	3.3011	3.31197	3.34799	3.43452	3.37139	3.31121	3.36981	3.36571	3.36981	3.36981	3.3608	3.41162	3.39275	3.40018	3.3944
yigP	3.12371	3.21425	3.16069	3.13602	3.17224	3.21722	3.29315	3.19131	3.13434	3.14539	3.15223	3.14813	3.14114	3.14706	3.15334	3.12914	3.1798	3.14998	3.1448	3.13656	3.16466	3.12192	3.17108	3.15277	3.14587	3.14114	3.13373	3.07529	3.18915	3.20381	3.08948	3.1048	3.1208	3.14813	3.16181	3.18448	3.16408	3.16923	3.16466	3.18915	3.08659	3.03564	3.14237	3.14	3.08125	3.05957	3.06757	3.03777	3.14358	3.12026	3.17048	3.13939	3.11315	3.16695	3.19254	3.16128	3.17408	3.15842	3.17822	3.16802	3.13656	3.11604	3.11604	3.09134	3.15563	3.18102	3.12851	3.15115	3.15785	3.14417	3.12137	3.15785	3.19676	3.13027	3.10653	3.12851	3.16243	3.12253	3.08481	3.1026	3.19503	3.15392	3.17582	3.15622	3.23507	3.18794	3.21834	3.17345	3.14	3.15277	3.14358	3.12972	3.2109	3.17822	3.119	3.14114	3.15897	3.13602	3.15169	3.12498	3.08833	3.15334	3.15785	3.09376	3.11957	3.17768	3.13602	3.17408	3.1178	3.10894	3.14706	3.12318	3.09072	3.10653	3.15733	3.17822	3.23574	3.2102	3.12318	3.17167	3.20022	3.2388	3.16751	3.16181	3.14813	3.12434	3.18915	3.14237	3.17522	3.27287	3.19503	3.25906	3.12434	3.16751	3.16069	3.15446	3.1417	3.1448	3.16017	3.15446	3.12616	3.13373	3.11659	3.1178	3.08186	3.1143	3.09907	3.19021	3.19623	3.17285	3.13253	3.15501	3.11659	3.15622	3.14813	3.13195	3.13135	3.05079	3.15679	3.13656	3.13777	3.14358	3.13135	3.10539	3.13602	3.13602	3.17929	3.18273	3.18395	3.17224	3.17647	3.14998	3.16243	3.19372	3.16523	3.13317	3.09907	3.17048	3.0985	3.11547	3.16069	3.12498	3.11659	3.11547	3.17224	3.17768	3.13546	3.15785	3.12434	3.15169	3.14237	3.13546	3.13716	3.16523	3.14873	3.1208
ubiB	2.92201	3.02622	2.93851	2.9342	2.87978	2.90845	3.04788	2.90579	2.8918	2.91879	2.94535	2.89871	2.91114	2.91009	2.92201	2.8971	2.94247	2.91493	2.90244	2.88196	2.95594	2.91222	2.99556	2.91824	2.89656	2.9576	2.93691	2.86264	2.82831	2.83164	2.85025	2.80622	2.93691	2.95807	2.93744	2.91276	2.90301	2.92626	2.9321	2.91493	2.79157	2.79595	2.89656	2.91659	2.83385	2.76656	2.8262	2.83841	2.88308	2.85621	2.92952	2.90244	2.81527	2.77617	2.88645	2.84005	2.95651	2.92901	2.87023	3.00562	2.85514	2.8734	2.87497	2.87171	2.82567	2.90845	2.86264	2.92095	2.89333	2.88972	2.86163	2.93155	2.9731	2.916	2.8734	2.86652	2.85025	2.7904	2.92039	2.85674	2.85454	2.92201	2.8596	2.94015	2.93578	2.90188	2.95535	2.9647	2.88308	2.92095	2.90301	2.89979	2.99967	2.87073	2.90845	2.92405	2.93473	2.92626	2.91276	2.91222	2.7796	2.90793	2.92201	2.91377	2.74862	2.79987	2.77733	2.81186	2.84815	2.88308	2.88755	2.89552	2.85514	2.87978	2.93473	2.97537	2.94696	2.96817	2.91439	2.97815	3.00674	2.95651	2.92793	2.92573	2.91439	2.86652	2.93525	2.94015	2.91938	3.03668	2.9536	2.97367	2.90686	2.9536	2.84912	2.92405	2.91166	2.92458	2.9871	2.9536	2.88755	2.93316	2.91824	2.90301	2.8124	2.88972	2.85025	2.93851	2.93956	2.97207	2.89765	2.8853	2.82725	2.92095	2.93578	2.90579	2.91551	2.90845	2.93578	2.96872	2.92095	2.91938	2.85139	2.87548	2.90522	2.93631	2.90686	2.94535	2.90737	2.8961	2.91222	2.90793	2.91824	2.88972	2.8681	2.90686	2.9436	2.98093	2.87859	2.90413	2.95807	2.89502	2.93525	2.938	2.91659	2.93956	2.90737	2.9496	2.89128	2.90894	2.92684	2.91377	2.91276	2.91439	2.92573	2.92739
tatA	3.40592	3.44786	3.37064	3.36003	3.31705	3.31121	3.33651	3.45841	3.37614	3.36902	3.37614	3.34493	3.35396	3.35557	3.36156	3.35475	3.3608	3.32996	3.36003	3.35862	3.31548	3.27973	3.25717	3.35161	3.35324	3.33651	3.34202	3.25658	3.48995	3.20022	3.24958	3.33573	3.28098	3.37844	3.3944	3.44786	3.35862	3.38079	3.37064	3.37064	3.36311	3.33066	3.37139	3.36233	3.32337	3.35709	3.3753	3.40105	3.3753	3.35634	3.35241	3.35099	3.30475	3.42937	3.28529	3.27608	3.24897	3.25332	3.28529	3.32564	3.37139	3.37844	3.39595	3.3682	3.41755	3.35557	3.34649	3.40524	3.33967	3.3649	3.364	3.3127	3.36981	3.33651	3.28602	3.3608	3.38237	3.4412	3.426	3.43868	3.33967	3.33895	3.34871	3.33211	3.39517	3.40105	3.426	3.41423	3.37139	3.36156	3.34577	3.37363	3.39932	3.3649	3.29688	3.36571	3.35786	3.40105	3.3682	3.35324	3.3649	3.35557	3.36311	3.35396	3.2096	3.27684	3.35475	3.33811	3.32564	3.35161	3.36651	3.37205	3.31345	3.37139	3.37614	3.38968	3.33811	3.43194	3.30763	3.4773	3.41495	3.4227	3.3944	3.36571	3.34202	3.34427	3.37064	3.32266	3.35241	3.39361	3.43696	3.45144	3.3495	3.39125	3.34799	3.34649	3.37363	3.3608	3.35475	3.30611	3.33426	3.33651	3.34202	3.3608	3.2623	3.33143	3.40189	3.38406	3.35786	3.3769	3.33276	3.28951	3.41006	3.4243	3.44704	3.39595	3.38079	3.32129	3.35161	3.35241	3.34048	3.39673	3.39517	3.29615	3.31848	3.34577	3.33276	3.3127	3.36156	3.38968	3.41423	3.35396	3.309	3.31548	3.33651	3.33573	3.3608	3.4354	3.35324	3.28602	3.36311	3.3148	3.35324	3.33351	3.364	3.35099	3.38724	3.36003	3.35862	3.39201	3.35396	3.37205	3.35557	3.35475	3.34871	3.38564
tatB	3.5594	3.68585	3.57443	3.57443	3.48359	3.67888	3.57751	3.59784	3.61827	3.57546	3.62269	3.62913	3.60279	3.65413	3.61093	3.59367	3.57443	3.53818	3.58456	3.57157	3.59684	3.5281	3.45315	3.5927	3.55527	3.57851	3.58045	3.50225	3.72254	3.51498	3.5013	3.58159	3.68714	3.60476	3.56131	3.72907	3.55632	3.57255	3.59179	3.5927	3.5421	3.53913	3.59784	3.61093	3.5687	3.55318	3.56958	3.59567	3.57653	3.58985	3.58556	3.57751	3.67544	3.59475	3.64979	3.58659	3.38488	3.50623	3.49087	3.63431	3.57055	3.61311	3.60169	3.59475	3.51696	3.58045	3.55835	3.5927	3.59075	3.612	3.56958	3.59475	3.62053	3.57255	3.52919	3.56757	3.61725	3.57443	3.61093	3.59367	3.44193	3.54112	3.47819	3.5594	3.61093	3.61608	3.58985	3.62053	3.60774	3.61521	3.57653	3.62053	3.61938	3.58769	3.54407	3.5573	3.59475	3.69206	3.61938	3.5634	3.58659	3.56647	3.60169	3.54908	3.59875	3.63431	3.62388	3.65974	3.58769	3.59075	3.612	3.60774	3.50422	3.57055	3.56538	3.612	3.68714	3.68585	3.55017	3.6476	3.65087	3.66089	3.63431	3.58456	3.56234	3.5271	3.61608	3.54908	3.55017	3.60884	3.6552	3.63882	3.53913	3.60067	3.60476	3.57751	3.57157	3.57157	3.60169	3.56757	3.5634	3.59567	3.57851	3.56131	3.48456	3.55632	3.59784	3.60884	3.57751	3.55527	3.56131	3.56031	3.61093	3.64862	3.65305	3.62053	3.53402	3.47369	3.56647	3.54908	3.60379	3.61608	3.62491	3.51498	3.53109	3.54407	3.63027	3.63882	3.60067	3.58882	3.60774	3.55632	3.54407	3.59075	3.54504	3.5573	3.51307	3.60379	3.51207	3.51885	3.58556	3.57751	3.627	3.59784	3.62913	3.59567	3.612	3.53619	3.57055	3.59784	3.5687	3.52919	3.58556	3.59784	3.58045	3.59367
tatC	3.63649	3.77705	3.65413	3.67094	3.60279	3.71187	3.66877	3.69953	3.65305	3.71971	3.7184	3.73169	3.72783	3.71187	3.71187	3.75417	3.68952	3.62388	3.68952	3.68828	3.69465	3.62913	3.60279	3.7067	3.64107	3.67995	3.61419	3.55124	3.81729	3.56647	3.56234	3.65729	3.79493	3.73819	3.70181	3.88326	3.70544	3.68952	3.70423	3.68585	3.64311	3.58556	3.67201	3.69837	3.62388	3.69335	3.68714	3.69335	3.67544	3.70063	3.71065	3.70063	3.81729	3.70544	3.80007	3.78385	3.58253	3.58882	3.57851	3.69953	3.7067	3.71313	3.7067	3.69837	3.59075	3.69589	3.66089	3.67658	3.68105	3.70423	3.62815	3.7067	3.73689	3.68714	3.627	3.66658	3.70927	3.66424	3.70181	3.69953	3.41423	3.65189	3.50916	3.65305	3.71708	3.69953	3.66424	3.72254	3.66089	3.64862	3.63882	3.70181	3.71708	3.67658	3.61311	3.64862	3.73308	3.82322	3.73039	3.62053	3.612	3.68227	3.71065	3.67094	3.73308	3.7344	3.76071	3.77012	3.74047	3.71187	3.70927	3.68455	3.63027	3.65862	3.67888	3.70063	3.88623	3.8402	3.67318	3.73308	3.73562	3.74736	3.73039	3.66534	3.6476	3.60986	3.68828	3.64979	3.64537	3.70063	3.73819	3.72515	3.62913	3.68714	3.67318	3.63759	3.62815	3.67658	3.68952	3.65189	3.65624	3.68105	3.6552	3.6476	3.64424	3.63234	3.69206	3.69589	3.64979	3.68455	3.68227	3.64424	3.74736	3.72783	3.75027	3.68105	3.68353	3.67658	3.70181	3.72642	3.67544	3.70305	3.69837	3.57443	3.70305	3.77844	3.76071	3.76597	3.68828	3.62491	3.6677	3.65974	3.71451	3.72105	3.61938	3.67423	3.65729	3.72642	3.68105	3.74593	3.6552	3.67423	3.72642	3.66309	3.72387	3.67888	3.74047	3.66534	3.65624	3.67995	3.63431	3.67201	3.71313	3.70544	3.68455	3.73039
tatD	2.51739	2.58807	2.5205	2.52273	2.39936	2.6205	2.49482	2.55507	2.55857	2.49037	2.50073	2.53232	2.53439	2.48714	2.53084	2.52928	2.48646	2.46382	2.54375	2.53005	2.51117	2.48504	2.4312	2.51591	2.56117	2.49482	2.43641	2.41467	2.58301	2.46227	2.38564	2.50221	2.69219	2.66476	2.86597	2.87755	2.49409	2.48714	2.53946	2.57776	2.56979	2.41621	2.52421	2.51117	2.47218	2.43941	2.39631	2.38392	2.53439	2.48575	2.52196	2.52715	2.58675	2.65734	2.61607	2.56911	2.43867	2.37599	2.3777	2.36839	2.51894	2.46382	2.4585	2.51048	2.47365	2.54375	2.51048	2.53584	2.52345	2.52196	2.39307	2.57776	2.59197	2.47284	2.45996	2.42029	2.55857	2.43941	2.69406	2.45074	2.36296	2.57776	2.34979	2.48714	2.56183	2.49848	2.63526	2.56381	2.56911	2.52715	2.49627	2.53728	2.56724	2.68619	2.44767	2.49482	2.66191	2.66538	2.53378	2.49559	2.50073	2.52787	2.50739	2.51816	2.50221	2.53946	2.53152	2.60022	2.51117	2.50147	2.54099	2.52641	2.59577	2.45312	2.48714	2.45231	2.58941	2.67136	2.4798	2.60147	2.63023	2.75753	2.40898	2.53084	2.48504	2.48872	2.91982	2.4798	2.55092	2.5679	2.57117	2.62172	2.49251	2.53882	2.58424	2.55857	2.5205	2.49848	2.53084	2.48204	2.42898	2.48139	2.44176	2.50739	2.40186	2.40979	2.43867	2.55857	2.51446	2.48279	2.52641	2.65143	2.55442	2.50971	2.55984	2.54521	2.54521	2.51816	2.50814	2.53507	2.49251	2.52345	2.4585	2.36129	2.58611	2.59458	2.51591	2.59458	2.57319	2.45557	2.46921	2.48504	2.52345	2.48139	2.44235	2.50147	2.60022	2.56312	2.60609	2.50147	2.76104	2.47218	2.59707	2.51194	2.56049	2.54375	2.56049	2.53378	2.53232	2.51816	2.53378	2.52715	2.57976	2.5152	2.51194	2.56523
rfaH	2.96136	2.96029	2.95807	2.98377	2.84433	3.09012	2.86434	2.96701	2.97594	2.97815	2.99556	2.92901	2.97537	3.01055	3.01908	3.00071	2.95243	2.93525	2.91439	3.01975	2.98767	2.98093	2.92573	2.95866	2.95017	2.92901	2.93367	2.87171	3.06698	2.82169	2.87171	2.80401	3.16802	3.04108	3.02737	2.71927	2.98432	2.97973	3.01635	3.01908	3.04911	3.01055	2.99444	2.9815	2.86264	2.9792	2.92739	2.90188	2.95471	2.89979	2.98377	2.94805	2.83056	3.18794	2.91824	2.85454	2.87859	2.88588	2.90358	2.74966	2.89816	2.94594	2.91276	2.91719	2.94696	2.94192	2.9063	2.88755	2.92405	2.97651	2.91659	3.02351	2.89765	2.91772	2.91982	2.88145	2.84815	2.95917	2.94744	2.90301	2.9311	2.87604	2.92793	2.9436	2.89765	2.97207	3.14291	2.97973	3.01635	3.0018	2.94696	3.01327	3.04673	2.93578	2.97759	2.9342	3.02566	2.9731	3.01805	2.89816	2.97367	2.87231	2.93316	2.90522	2.87073	2.8497	2.8971	2.8697	2.9342	2.97863	3.00562	2.9916	2.84912	2.8853	2.89765	2.83164	2.89278	2.93851	2.98209	3.12498	3.0538	3.12371	3.05258	2.9448	2.93316	2.97481	3.02084	2.98432	2.92201	2.93473	2.94696	2.95535	2.9442	2.97034	2.82119	2.97594	2.97095	2.99846	3.02791	2.93473	2.78195	2.92303	2.92458	2.91276	2.87171	2.87859	3.01168	2.85565	2.89447	2.87755	2.89447	2.87285	3.09072	3.00015	3.0949	2.99102	2.82339	2.82952	2.87548	2.86324	2.91377	2.96923	2.96872	2.93525	2.99102	3.03615	2.887	2.84815	2.99045	2.92252	2.92095	2.8681	2.90135	2.9815	2.93744	2.95186	2.94301	3.01377	3.0837	2.94247	2.98432	2.94247	2.92144	2.91009	2.87978	2.96758	3.03333	2.96872	3.01694	3.02791	2.99906	2.96645	2.90082	2.96594	2.97759	2.94649
ubiD	3.2484	3.22187	3.17108	3.19623	3.10712	3.23637	3.1143	3.212	3.17408	3.15959	3.17711	3.1984	3.14998	3.16181	3.16354	3.16863	3.22897	3.2131	3.2917	3.21143	3.21485	3.16523	3.02456	3.15169	3.16986	3.15842	3.1417	3.09012	3.2388	3.08891	3.02084	3.17048	3.20793	3.27684	3.28098	3.3054	3.19727	3.19676	3.20611	3.24897	3.19902	3.05854	3.15277	3.15897	3.09972	3.10033	3.15563	3.09789	3.16863	3.16802	3.20429	3.16523	3.27467	3.32486	3.26362	3.21894	3.15897	3.0949	3.0563	3.21259	3.20081	3.18102	3.18621	3.19372	3.2388	3.20325	3.1747	3.18794	3.20022	3.19131	3.16017	3.23507	3.22897	3.21369	3.18621	3.18794	3.2109	3.18794	3.15446	3.13656	3.15959	3.22961	3.17108	3.2096	3.1493	3.22187	3.25471	3.20022	3.1448	3.16923	3.1747	3.15277	3.26616	3.16986	3.1798	3.2109	3.2102	3.27156	3.16128	3.12736	3.11718	3.22127	3.15277	3.18857	3.19503	3.20546	3.18678	3.21894	3.15223	3.17108	3.16243	3.16637	3.12192	3.17408	3.16923	3.21425	3.31345	3.25406	3.15277	3.22785	3.24774	3.19191	3.1747	3.19902	3.19191	3.13777	3.27218	3.21485	3.21485	3.13887	3.28316	3.20546	3.17408	3.22187	3.18678	3.18621	3.20489	3.20151	3.21657	3.163	3.16523	3.18215	3.13317	3.18102	3.08012	3.10033	3.16637	3.24579	3.22492	3.22309	3.20267	3.2109	3.17345	3.17048	3.2131	3.18678	3.26165	3.26362	3.16695	3.21894	3.1851	3.15679	3.13373	3.05502	3.19372	3.17408	3.22014	3.26489	3.17048	3.18621	3.16181	3.20904	3.1798	3.11718	3.17768	3.17224	3.15115	3.25529	3.18448	3.1493	3.29539	3.16408	3.20904	3.16751	3.23816	3.20793	3.18448	3.20489	3.17522	3.16181	3.18678	3.18102	3.2102	3.2096	3.1908	3.2102
fre	3.38564	3.46928	3.33729	3.42763	3.34349	3.3944	3.32704	3.40524	3.40592	3.36651	3.40762	3.4454	3.41755	3.40848	3.40929	3.41089	3.40674	3.42937	3.44971	3.42678	3.39845	3.41843	3.3054	3.41589	3.45232	3.4354	3.45751	3.44877	3.3753	3.40592	3.41089	3.41843	3.45144	3.49087	3.4462	3.54814	3.41423	3.40929	3.40929	3.44193	3.33351	3.37286	3.41589	3.41089	3.39845	3.31777	3.364	3.40189	3.38564	3.38318	3.42022	3.41666	3.3608	3.32704	3.38318	3.38237	3.41843	3.40018	3.39673	3.45929	3.42022	3.38564	3.39758	3.40848	3.37205	3.39125	3.3769	3.40848	3.43452	3.39845	3.43452	3.42022	3.44877	3.4227	3.38968	3.43277	3.40018	3.37916	3.40431	3.39517	3.46205	3.45489	3.38406	3.42678	3.41089	3.40674	3.38724	3.4243	3.38724	3.4354	3.41337	3.41495	3.43868	3.42516	3.40269	3.42678	3.38318	3.48906	3.38724	3.35935	3.41589	3.39595	3.42763	3.39932	3.49458	3.37205	3.39673	3.39845	3.40269	3.40929	3.40524	3.43452	3.364	3.42352	3.4227	3.45929	3.45929	3.4354	3.38724	3.44877	3.44971	3.44877	3.39845	3.38896	3.41843	3.41006	3.4243	3.43027	3.41247	3.33573	3.41495	3.37994	3.40105	3.44971	3.42937	3.426	3.42103	3.43277	3.45232	3.40762	3.43194	3.41495	3.43194	3.42103	3.364	3.40524	3.37139	3.51405	3.45841	3.4462	3.41925	3.39673	3.33573	3.44786	3.38724	3.39758	3.41162	3.40674	3.39673	3.39361	3.41006	3.40431	3.38814	3.40431	3.45751	3.4462	3.37768	3.39595	3.4412	3.44877	3.42678	3.43696	3.45144	3.3649	3.43369	3.41089	3.41666	3.52313	3.43696	3.45315	3.46298	3.40105	3.43696	3.4462	3.42678	3.4354	3.36571	3.42103	3.3944	3.41925	3.41755	3.40929	3.39845	3.39517	3.40848	3.39932
fadA	1.56255	1.72883	1.37621	1.60358	1.72201	1.71802	1.61592	1.34812	1.65407	1.55183	1.61919	1.62735	1.73181	1.53089	1.68243	1.52275	1.66857	1.76832	1.69868	1.57473	1.63362	1.70266	1.52995	1.6571	1.59937	1.60554	1.62528	1.80336	1.6508	2.0212	1.78843	1.78733	1.39121	1.61388	1.68957	1.70884	1.63046	1.61592	1.73494	1.87593	1.34812	1.49471	1.64233	1.68853	1.81758	1.48124	1.48425	1.55775	1.49588	1.49794	1.64449	1.52173	1.61804	1.47615	1.73373	1.79812	1.92397	1.88495	1.89372	1.65831	1.81655	1.65831	1.51197	1.69453	1.85463	1.65623	1.6571	1.57773	1.74791	1.53574	1.64332	1.50996	1.79493	1.59628	1.71991	1.69157	1.65287	1.90962	1.60554	1.60868	1.70686	1.85463	1.67652	1.55867	1.5677	1.39862	1.63566	1.32101	1.6401	1.64233	1.70884	1.54703	1.90016	1.69654	1.57987	1.60664	1.60664	1.42547	1.52061	1.55576	1.84252	1.71106	1.69347	1.77142	2.05513	1.7416	1.64652	1.7416	1.74273	1.62735	1.72095	1.64544	1.78531	1.61487	1.85909	1.72201	1.90427	1.41462	1.75093	1.74582	1.70169	1.45931	1.44637	1.58399	1.54594	1.62637	1.42188	1.77974	1.8022	1.46228	1.42093	1.38154	1.57359	1.65623	1.73091	1.69157	1.67247	1.70266	1.89475	1.71991	1.58088	1.58612	1.75502	1.72295	1.76009	1.57164	1.44227	2.25599	1.77246	1.84133	1.56976	1.50701	1.53377	1.63566	1.60772	1.57573	1.5109	1.62528	1.56666	1.59317	1.53989	1.44637	1.58612	1.8086	1.74582	1.56359	1.61804	1.78843	1.7404	1.83808	1.64332	1.75392	1.9158	1.64233	1.82423	1.72095	1.86871	1.46763	1.4634	1.71411	1.69157	1.60045	1.74582	1.72687	1.62528	1.79168	1.66349	1.85249	1.60045	1.58088	1.68051	1.55183	1.71209	1.76934	1.74893	1.54703
fadB	1.76204	1.91065	1.49691	1.73932	1.6284	1.8086	1.68243	1.40698	1.82423	1.65287	1.69255	1.69056	1.89058	1.75603	1.85359	1.79701	1.78314	1.88495	1.93479	1.69347	1.72991	1.90229	1.71609	1.84133	1.82212	1.67553	1.6666	1.75702	1.71209	1.68341	1.76304	1.95006	1.406	1.86963	1.88726	1.7959	1.77467	1.76109	1.86243	2.0701	1.43838	1.55982	1.83055	1.85798	1.97662	1.65831	1.5428	1.69157	1.6571	1.67247	1.72589	1.6666	1.69559	1.6666	1.94588	2.00344	1.7239	1.75192	1.74372	1.52895	1.9747	1.80759	1.66955	1.89922	1.97085	1.90229	1.89165	1.77142	1.95592	1.68542	1.68542	1.70686	1.97372	1.79168	1.92923	1.85909	1.71315	2.00632	1.78205	1.81655	1.45931	1.94489	1.52995	1.7239	1.72201	1.49262	1.91684	1.48124	1.8022	1.83055	1.88607	1.69654	2.07773	1.65182	1.82736	1.76204	1.75304	1.6284	1.62028	1.56564	1.84699	1.85689	1.86026	1.97273	1.81866	1.79168	1.71209	1.77246	1.84012	1.79493	1.85147	1.86456	2.03714	1.70686	1.89811	1.79493	2.00344	1.67353	1.97759	1.94792	1.97662	1.63898	1.585	1.72687	1.58193	1.7447	1.53883	1.91376	1.98529	1.53686	1.71991	1.60358	1.76934	1.81985	1.73833	1.82423	1.7938	1.85689	2.18948	1.86871	1.77467	1.75603	1.8155	1.78954	1.76408	1.6508	1.56564	2.44235	1.99755	1.99755	1.80557	1.7404	1.61388	1.73725	1.82954	1.6666	1.55664	1.6508	1.79281	1.79812	1.62118	1.6401	1.67151	1.71315	1.91684	1.55479	1.8022	1.94898	1.86648	1.91792	1.78205	1.8827	2.15219	1.76502	1.99083	1.85689	2.09719	1.59519	1.64449	1.89165	1.85583	1.72687	2.00138	1.84012	1.70169	2.01553	1.86129	2.05232	1.75807	1.75093	1.81758	1.68051	1.84814	1.94489	2.00987	1.72295
pepQ	3.26745	3.33967	3.13716	3.26362	3.20267	3.27407	3.19676	3.3148	3.25971	3.22309	3.21894	3.32266	3.23694	3.25332	3.27346	3.24131	3.30763	3.29761	3.2131	3.23694	3.27539	3.29615	3.32704	3.28806	3.29101	3.29972	3.30321	3.3608	3.26099	3.35786	3.17822	3.27287	3.09907	3.24579	3.31345	3.25529	3.26553	3.26616	3.28243	3.27218	3.18678	3.23078	3.29241	3.27287	3.25971	3.14237	3.17408	3.1851	3.26886	3.27973	3.28876	3.27684	3.26684	3.16017	3.26816	3.28166	3.29972	3.23816	3.22549	3.25529	3.27026	3.24255	3.27749	3.24713	3.3105	3.27467	3.21657	3.28806	3.29315	3.27467	3.27287	3.29761	3.34349	3.29688	3.23131	3.31625	3.29466	3.32195	3.25779	3.23637	3.49542	3.27467	3.37994	3.31919	3.25658	3.28243	3.28602	3.3011	3.27608	3.27346	3.29615	3.20904	3.34717	3.39932	3.27608	3.35029	3.23332	3.18915	3.25589	3.26165	3.33143	3.28602	3.30036	3.2484	3.38647	3.34577	3.32996	3.36311	3.25529	3.25136	3.24512	3.27749	3.23131	3.33211	3.32067	3.28243	3.33651	3.45929	3.23332	3.25471	3.26745	3.37139	3.25529	3.25589	3.31919	3.30763	3.35099	3.26422	3.32337	3.20081	3.32704	3.309	3.27287	3.26616	3.30763	3.279	3.3018	3.29315	3.29387	3.29761	3.29761	3.30763	3.28602	3.28951	3.21541	3.22309	3.22897	3.28876	3.31548	3.34127	3.25906	3.18857	3.20081	3.28385	3.23131	3.2388	3.28602	3.30968	3.28529	3.2623	3.26099	3.24191	3.27467	3.17822	3.2623	3.27218	3.25016	3.27156	3.29688	3.33066	3.32849	3.30321	3.26951	3.18327	3.28806	3.27467	3.37205	3.56647	3.33967	3.29688	3.38564	3.28738	3.26886	3.30321	3.23078	3.28675	3.21657	3.32266	3.2388	3.27156	3.28316	3.24897	3.27467	3.30036	3.3011	3.26886
yigZ	2.89816	2.92352	2.75135	2.86544	2.7796	2.97594	2.77118	2.90413	2.91114	2.8638	2.89979	2.97422	2.84323	2.82567	2.88252	2.83556	2.88588	2.87653	2.80278	2.84215	2.92739	2.93525	2.92405	2.91719	2.88366	2.88092	2.86597	2.84156	2.86214	2.96645	2.78871	2.85734	2.82061	2.86701	2.90894	2.88425	2.82831	2.86597	2.88145	2.87122	2.82461	2.82777	2.89502	2.90135	2.79268	2.73844	2.76104	2.7269	2.89128	2.86214	2.87604	2.85139	2.95807	2.72335	3.0045	2.93744	2.86163	2.84591	2.83556	2.90793	2.88755	2.83891	2.82169	2.83955	2.81793	2.87914	2.82674	2.93691	2.887	2.87231	2.84323	2.91009	2.91009	2.84863	2.81793	2.85078	2.91824	2.87809	2.88366	2.86756	2.96594	2.90686	2.88092	2.88479	2.80849	2.88366	2.85241	2.91772	2.90793	2.90737	2.92144	2.84215	2.93578	2.96084	2.85674	2.89979	2.80965	2.82511	2.81962	2.87653	2.9311	2.88145	2.89278	2.88145	3.00836	3.04329	2.9448	3.01975	2.84156	2.91166	2.88588	2.89765	2.8124	2.92252	2.91323	2.92039	2.97815	3.01327	2.82511	2.85791	2.95303	3.00503	2.90188	2.91551	2.87604	2.87231	2.95535	2.87023	2.89076	2.81902	2.93956	2.91982	2.86756	2.88252	2.89921	2.89765	2.88864	2.88252	2.8697	2.88252	2.89552	2.89979	2.87023	2.88145	2.77336	2.82011	2.82339	2.86486	2.92851	2.9047	2.85295	2.7745	2.84005	2.92952	2.87978	2.87073	2.88034	2.83445	2.87755	2.87231	2.8971	2.88645	2.91824	2.80729	2.93316	2.8918	2.88972	2.92684	2.88588	2.92851	2.92684	2.89871	2.87604	2.79157	2.87073	2.84815	2.94594	3.15057	2.91493	2.85734	2.96248	2.89278	2.90031	2.90737	2.85343	2.90135	2.83891	2.90522	2.85398	2.87653	2.86486	2.86116	2.83499	2.89278	2.89394	2.81902
trkH	2.68674	2.75753	2.60407	2.71927	2.64663	2.71984	2.68559	2.70971	2.68437	2.67006	2.70691	2.73207	2.68015	2.67901	2.73024	2.6813	2.69638	2.64124	2.6538	2.7134	2.72156	2.67901	2.8681	2.75527	2.69333	2.71984	2.69333	2.7134	2.72335	2.72454	2.72454	2.72511	2.80401	2.73207	2.73438	2.72044	2.65436	2.67303	2.6796	2.71927	2.65143	2.6098	2.68674	2.67834	2.67422	2.68253	2.63587	2.64004	2.65311	2.6603	2.65624	2.66647	2.66942	2.80729	2.69519	2.73898	2.72044	2.6958	2.7134	2.67366	2.6796	2.69459	2.6431	2.71577	2.63763	2.71093	2.73319	2.72156	2.64377	2.6328	2.6579	2.72335	2.71927	2.6538	2.65913	2.65624	2.6502	2.65624	2.63943	2.65913	2.66363	2.76883	2.65853	2.71512	2.62966	2.63649	2.7134	2.70865	2.71279	2.68437	2.67834	2.6958	2.74008	2.75079	2.69041	2.71927	2.64437	2.72335	2.65079	2.65561	2.68081	2.6796	2.68253	2.67834	2.83006	2.68496	2.7103	2.76999	2.71688	2.68861	2.67594	2.66647	2.65311	2.73319	2.70096	2.7756	2.7756	2.78482	2.64437	2.72222	2.72454	2.70438	2.7122	2.73319	2.66083	2.64063	2.7745	2.68015	2.68191	2.73084	2.74862	2.75928	2.64832	2.70154	2.66703	2.72395	2.68191	2.71093	2.69333	2.72222	2.68253	2.70504	2.67655	2.68253	2.58548	2.63587	2.65504	2.70865	2.7367	2.72222	2.68496	2.6334	2.64895	2.69406	2.75686	2.67006	2.66647	2.64832	2.6334	2.69519	2.70438	2.71749	2.65436	2.68437	2.74232	2.82011	2.65195	2.73438	2.65143	2.63526	2.6315	2.69746	2.6334	2.61359	2.61236	2.68015	2.79268	2.85454	2.82061	2.7904	2.75988	2.6725	2.68559	2.73737	2.63526	2.72511	2.67366	2.70154	2.66303	2.67533	2.69746	2.69163	2.63402	2.66647	2.69979	2.66827
hemG	3.09255	3.13373	3.00619	3.09255	3.06582	3.08068	3.07948	3.11189	3.0985	3.10833	3.11135	3.08546	3.09255	3.10539	3.12026	3.09663	3.07647	3.1026	3.04108	3.08833	3.0985	3.09072	3.23389	3.10367	3.08125	3.13434	3.15897	3.14998	3.06987	3.15392	3.12616	3.10833	3.13085	3.12736	3.1059	3.0837	3.10033	3.08891	3.08948	3.0747	3.01534	3.07529	3.10092	3.09012	3.10833	3.08769	3.02408	3.11135	3.09194	3.119	3.09907	3.0747	3.11189	3.01055	3.12192	3.14417	3.086	3.1208	3.07705	3.22897	3.11315	3.1048	3.11315	3.11252	3.06186	3.05687	3.09548	3.10422	3.1048	3.11189	3.12795	3.10769	3.1383	3.12972	3.06757	3.12972	3.1448	3.1026	3.07819	3.10833	3.16751	3.1268	3.09432	3.12736	3.02676	3.09602	3.01908	3.10769	3.09255	3.10092	3.09602	3.08424	3.13434	3.16243	3.07285	3.09972	3.07402	3.11135	3.10712	3.07768	3.14417	3.11547	3.12795	3.10092	3.23078	3.1178	3.08948	3.10308	3.12192	3.1048	3.09255	3.09432	3.03391	3.09255	3.13939	3.10308	3.10769	3.1493	3.07163	3.05908	3.12498	3.17875	3.10422	3.05797	3.09723	3.06582	3.10422	3.09548	3.12253	3.08546	3.08244	3.0949	3.10153	3.12434	3.06816	3.09432	3.08659	3.09548	3.0949	3.08715	3.16017	3.09663	3.12253	3.09663	3.02622	3.09789	3.07647	3.05908	3.15057	3.13135	3.10894	3.01272	3.03271	3.13716	3.07108	3.07819	3.08715	3.12434	3.09432	3.10033	3.1048	3.08307	3.08769	3.05258	3.06582	3.07529	3.10769	3.119	3.10308	3.14873	3.12498	3.11604	3.10833	3.04329	3.1143	3.10092	3.10207	3.18726	3.13656	3.12795	3.09663	3.13085	3.08948	3.11838	3.0538	3.13939	3.07342	3.08186	3.08833	3.10367	3.08833	3.09317	3.086	3.11315	3.11488	3.04911
rrsA	5.48919	5.47028	5.49832	5.49832	5.47593	5.49411	5.49411	5.47028	5.49411	5.49411	5.47593	5.47028	5.48919	5.48919	5.48919	5.50217	5.47028	5.49832	5.48037	5.48919	5.47593	5.49411	5.48037	5.47593	5.49411	5.48919	5.49411	5.48037	5.48919	5.48037	5.48919	5.47028	5.48468	5.48919	5.47028	5.49411	5.49411	5.49411	5.48919	5.48919	5.48037	5.49832	5.48919	5.48919	5.50217	5.47028	5.48468	5.44832	5.47028	5.47028	5.47593	5.47593	5.47028	5.50563	5.48037	5.48468	5.49411	5.49411	5.49411	5.48037	5.49411	5.46208	5.48037	5.48919	5.50217	5.50217	5.47593	5.49411	5.49411	5.47028	5.46208	5.46208	5.47028	5.47593	5.47028	5.47593	5.47593	5.52025	5.48037	5.47028	5.48468	5.48037	5.48919	5.47593	5.47028	5.48037	5.47028	5.49832	5.48468	5.48919	5.46208	5.49411	5.50217	5.48919	5.49411	5.47593	5.48919	5.48037	5.48037	5.44832	5.50217	5.47593	5.48919	5.47593	5.47593	5.48468	5.48919	5.48468	5.47593	5.48468	5.49832	5.48919	5.49411	5.49832	5.48468	5.48037	5.48037	5.48919	5.48919	5.49832	5.48468	5.48468	5.48037	5.47593	5.49411	5.48919	5.48037	5.49411	5.49832	5.48468	5.48037	5.47593	5.48919	5.49411	5.48919	5.49832	5.48919	5.48468	5.49411	5.49411	5.48919	5.48919	5.48919	5.50563	5.48919	5.48037	5.50217	5.48468	5.47593	5.48468	5.48037	5.49411	5.48919	5.48037	5.46208	5.48468	5.47028	5.49411	5.47028	5.48919	5.48919	5.48919	5.46208	5.48468	5.48919	5.48919	5.48037	5.48468	5.49411	5.48919	5.49411	5.48468	5.50956	5.47593	5.47593	5.48037	5.48919	5.48919	5.48468	5.44832	5.48468	5.48919	5.48468	5.48919	5.49832	5.48468	5.47593	5.48468	5.48037	5.50563	5.47593	5.47593	5.46208	5.47028	5.46208	5.48919
ileT	3.98754	3.91601	3.98507	3.9377	3.90074	3.93039	3.92294	4.03008	3.94535	3.99244	3.98252	3.73819	3.95755	3.9709	3.91759	4.01348	3.93597	3.75417	3.85514	3.91067	3.95124	3.8878	3.85199	3.90914	3.95755	3.95124	3.94535	3.73562	3.85366	3.71708	3.76739	3.90558	3.78908	3.9377	3.92121	3.89458	3.93946	3.97602	3.93391	4.01655	4.03846	3.8878	3.90402	3.91759	3.73308	3.98252	3.95124	3.93039	3.88623	3.88008	3.89793	3.87321	3.81015	4.03846	3.93391	3.86169	3.85366	3.82322	3.86169	3.79868	3.80007	3.9709	3.86323	3.97354	3.77705	4.05538	3.90914	3.94535	3.82478	3.94926	3.84452	3.97825	3.85514	3.80862	3.85826	3.76881	3.86666	3.83422	3.8878	3.91245	3.72387	3.89946	3.68105	3.93039	3.88159	3.91245	3.96399	3.96865	3.94725	3.96192	3.87661	3.97825	3.86169	3.65189	3.86006	3.78908	3.90914	3.87833	3.9709	3.80007	3.87504	3.90249	3.88476	3.90728	3.62168	3.80154	3.86006	3.80437	3.91933	3.96192	3.94926	3.94926	3.76071	3.8058	3.83853	3.86323	3.85043	3.93234	3.91245	3.92294	3.94926	3.90914	4.00546	3.96621	3.87661	3.91933	3.9377	3.96621	3.88476	3.9804	4.0274	4.05538	3.94725	3.94347	3.78515	3.93234	3.88159	3.88931	4.01348	3.92294	3.82017	3.849	3.84605	3.88326	3.63649	3.7419	3.89615	3.75027	3.89093	3.86855	3.97825	3.7392	3.98252	3.95534	4.03846	4.02465	3.80299	3.85674	3.9377	3.92121	3.93597	3.9709	3.8878	3.90402	3.94725	4.03568	3.91245	3.87321	3.82478	3.7647	3.81295	3.82176	3.78246	3.92856	3.84751	3.92856	3.8402	3.86855	3.98252	3.91245	3.82784	3.89093	3.88008	3.84751	3.88623	3.96621	3.95974	3.8878	3.98252	3.97602	3.96399	3.97825	3.85514	3.83422	3.849	3.87012
alaT	4.13725	4.04701	4.10476	4.09287	4.04143	4.06105	4.0665	4.12257	4.05538	4.09575	4.08456	3.88326	4.06958	4.09575	4.06105	4.09847	4.05808	3.8878	4.01348	4.06372	4.11026	4.0002	3.94926	4.02465	4.12528	4.08456	4.09016	3.85514	4.04143	3.95124	3.94136	4.05538	3.96192	4.09016	4.06105	4.0781	4.10476	4.11339	4.06372	4.16572	4.13442	3.98252	4.05538	4.05538	3.90914	4.08729	4.0781	4.04701	4.04969	4.04969	4.03008	4.06105	3.99736	4.17844	4.11339	4.03568	4.04143	3.9377	3.9804	3.83422	3.9804	4.15632	4.0002	4.12257	3.91601	4.18811	4.04435	4.06958	4.01092	4.08729	4.00546	4.13725	4.03008	3.9709	4.00546	3.88476	3.98985	3.9377	3.98985	4.03568	3.87178	4.05808	3.78106	4.05808	4.00798	4.04701	4.09287	4.10476	4.06372	4.06958	3.97602	4.0665	4.02168	3.82017	4.01348	3.95124	4.04701	3.98985	4.06105	3.95124	4.08133	4.06372	4.03846	4.09016	3.84605	4.04435	4.03301	4.02168	4.1018	4.09847	4.09575	4.09575	3.92502	3.92856	4.01655	3.99244	4.0781	4.12257	4.03008	4.01923	4.09287	4.05538	4.09016	4.04969	4.03008	4.09016	4.06958	4.0781	4.04435	4.10476	4.1471	4.1281	4.08456	4.0665	3.96399	4.0781	4.08729	4.0525	4.11623	4.05808	4.02465	4.03008	3.98985	4.03301	3.78908	3.91933	4.03301	3.91067	4.0781	4.0274	4.11623	3.91067	4.07514	4.06958	4.19509	4.11958	3.93946	4.0274	4.06958	4.06105	4.05808	4.08729	4.01092	4.02168	4.07514	4.12257	4.09287	4.09287	4.01092	3.92856	3.95339	3.95534	3.93039	4.09847	3.98754	4.07514	3.96399	3.93039	4.08456	4.04435	3.98754	4.03301	4.02465	4.02168	4.03568	4.0525	4.09575	4.01923	4.11958	4.0525	4.09287	4.09847	4.0002	3.98507	3.98252	4.01348
rrlA	5.50956	5.49832	5.49411	5.48037	5.48919	5.50217	5.51384	5.50217	5.50563	5.50217	5.51384	5.51384	5.51384	5.50217	5.50956	5.49411	5.49411	5.50217	5.49411	5.47028	5.52025	5.51384	5.52025	5.51384	5.50956	5.50956	5.51384	5.51384	5.51384	5.49832	5.52025	5.49832	5.49832	5.51384	5.52025	5.50217	5.48919	5.48468	5.50563	5.48468	5.49832	5.51384	5.51384	5.51384	5.50956	5.52025	5.50563	5.51384	5.51384	5.49832	5.48468	5.49411	5.48468	5.49832	5.50956	5.49832	5.48468	5.50217	5.48037	5.52025	5.50217	5.52025	5.51384	5.50956	5.48919	5.48468	5.50217	5.48037	5.47593	5.48919	5.49832	5.50217	5.49411	5.50563	5.47593	5.52025	5.51384	5.49411	5.49832	5.49411	5.50563	5.52025	5.49832	5.50217	5.50563	5.51384	5.51384	5.48468	5.50956	5.51384	5.52025	5.48919	5.51384	5.50563	5.51384	5.50217	5.52025	5.50956	5.51384	5.52025	5.48919	5.52025	5.50956	5.50217	5.49411	5.52025	5.52025	5.51384	5.50956	5.50563	5.51384	5.50217	5.50217	5.50956	5.50956	5.51384	5.49411	5.49411	5.50956	5.51384	5.52025	5.51384	5.51384	5.51384	5.50956	5.50956	5.50956	5.48468	5.48037	5.50956	5.51384	5.52025	5.49832	5.51384	5.52025	5.50956	5.50217	5.52025	5.50217	5.49832	5.51384	5.49411	5.52025	5.48468	5.49832	5.50956	5.49411	5.49832	5.50563	5.50563	5.49411	5.52025	5.51384	5.50956	5.50563	5.48037	5.50563	5.51384	5.50217	5.50217	5.49411	5.49411	5.49411	5.49411	5.49411	5.52025	5.50563	5.49832	5.48468	5.50956	5.52025	5.50956	5.51384	5.48919	5.50217	5.51384	5.52025	5.52025	5.52025	5.50956	5.48919	5.50217	5.49411	5.49832	5.52025	5.52025	5.50956	5.51384	5.50217	5.52025	5.50956	5.51384	5.50217	5.50956	5.48468	5.48037
rrfA	5.11389	5.0857	5.0857	5.0779	5.06866	5.05804	5.0517	5.11389	5.03372	5.0517	5.06866	5.0857	5.06866	5.0779	5.0779	5.06372	5.06372	4.90913	5.06372	4.99903	5.09684	5.09684	4.99903	5.0517	5.05804	5.0779	5.05804	5.06866	5.0779	5.11389	5.0517	5.11389	5.06372	5.09684	5.0779	5.11389	5.05804	5.0517	5.0857	5.0779	5.28722	5.06866	5.0779	5.0857	5.11389	5.0779	5.0857	5.06866	5.05804	5.05804	5.09684	5.03372	5.06372	5.06866	5.11389	5.09684	5.09684	5.06866	5.09684	4.79899	5.0517	5.06372	5.06372	5.05804	5.06866	5.06866	5.09684	5.05804	5.05804	5.01577	5.03372	5.03372	5.06866	5.0517	5.06372	4.95703	5.09684	5.01577	5.11389	5.06866	5.0779	5.09684	5.03372	5.03372	5.11389	5.09684	5.06866	5.0857	5.0517	5.05804	5.06372	4.99903	5.0857	5.06372	5.03372	5.03372	5.0857	5.11389	5.09684	5.0517	4.99903	5.0857	5.0517	5.06866	5.0857	5.0779	5.0857	5.0857	5.03372	5.03372	5.06866	5.11389	5.05804	5.0517	5.05804	5.09684	5.06372	5.0857	4.99903	5.06866	5.06866	5.0857	5.05804	5.0857	5.06866	5.05804	5.0517	5.0517	5.06866	5.0517	5.0779	5.0779	5.06866	5.0857	5.0857	5.06866	5.05804	5.0517	5.06866	5.09684	5.11389	5.06372	5.06866	5.0779	4.99903	5.05804	5.09684	5.05804	5.05804	5.06372	5.0779	5.0779	5.0857	5.0779	5.0779	5.06866	5.0517	5.11389	5.06866	5.0857	5.06866	5.06372	5.0517	5.0779	5.09684	5.11389	5.09684	5.0779	5.05804	5.03372	4.98118	5.11389	4.95703	5.09684	5.0857	5.09684	5.0857	5.06372	5.0857	5.09684	5.03372	4.99903	5.06866	5.03372	5.06372	5.11389	5.11389	5.11389	5.06866	5.0779	5.11389	5.0779	5.06372	5.03372	5.03372	4.98118
mobB	2.52421	2.28909	2.32095	2.49037	2.3792	2.36839	2.40411	2.57976	2.48797	2.43941	2.45074	2.50598	2.48139	2.45626	2.47742	2.45774	2.47606	2.44692	2.50516	2.44615	2.36045	2.34588	2.42423	2.4312	2.36214	2.39856	2.43941	2.52421	2.51117	2.49409	2.45006	2.58807	2.09272	2.45074	2.53946	2.54024	2.46458	2.45231	2.45996	2.52119	2.48872	2.55224	2.56523	2.55653	2.4081	2.79701	2.55857	2.6223	2.50516	2.49332	2.48139	2.5037	2.51894	2.62409	2.49848	2.40491	2.34108	2.30033	2.32675	2.45475	2.49184	2.45152	2.48504	2.41785	2.5977	2.39856	2.43198	2.45231	2.44845	2.49037	2.50516	2.36839	2.1758	2.44106	2.36296	2.46072	2.49627	2.55296	2.51117	2.46227	2.49935	2.42978	2.48575	2.41309	2.46538	2.47901	2.57711	2.49848	2.51048	2.46072	2.46148	2.45231	2.48355	2.59517	2.38475	2.47458	2.38817	2.48433	2.43867	2.42898	2.3971	2.45397	2.42978	2.43795	2.53084	2.42266	2.40898	2.44235	2.45006	2.4334	2.5037	2.48355	2.31596	2.36045	2.42191	2.42816	2.25295	2.39631	2.39631	2.42732	2.52421	2.50598	2.48355	2.35315	2.4798	2.46538	2.56593	2.49184	2.43273	2.35722	2.46072	2.28989	2.42732	2.44235	2.43273	2.47365	2.41785	2.4585	2.43273	2.34912	2.40338	2.37087	2.41309	2.42111	2.28821	2.36045	2.5205	2.36619	2.32603	2.4074	2.4081	2.74063	2.52273	2.46072	2.58177	2.46538	2.41218	2.39788	2.36045	2.36759	2.34836	2.39307	2.47901	2.37997	2.4767	2.43424	2.49332	2.46458	2.44924	2.48433	2.46697	2.51446	2.37853	2.39307	2.41309	2.48504	2.49108	2.47365	2.61174	2.42732	2.43502	2.47284	2.41868	2.4334	2.41145	2.41621	2.52641	2.50814	2.48279	2.49482	2.44469	2.50147	2.48433	2.51739	2.52496	2.5037
mobA	2.65436	2.40261	2.59074	2.57711	2.38653	2.44313	2.46148	2.68081	2.54801	2.55092	2.56246	2.58424	2.5474	2.56659	2.5685	2.55576	2.49705	2.52715	2.54303	2.49935	2.45699	2.44235	2.52421	2.50444	2.43273	2.51048	2.49705	2.60147	2.53232	2.47531	2.40102	2.61793	2.18279	2.49332	2.67006	2.55922	2.58361	2.53946	2.54594	2.59898	2.70096	2.61731	2.67594	2.68793	2.41868	2.85621	2.64004	2.65253	2.56312	2.53584	2.53084	2.56593	2.49184	2.85078	2.51894	2.42266	2.37997	2.3792	2.40575	2.55984	2.59136	2.55296	2.60022	2.48575	2.67073	2.46621	2.46458	2.52196	2.5205	2.54165	2.57516	2.44176	2.24142	2.50444	2.44615	2.58483	2.6034	2.72971	2.58548	2.56979	2.63763	2.50669	2.6111	2.45231	2.52641	2.53802	2.6538	2.58548	2.60473	2.60676	2.55857	2.59638	2.52568	2.6315	2.46227	2.54165	2.46148	2.58548	2.56246	2.50971	2.44692	2.51048	2.57319	2.47458	2.45006	2.43424	2.5037	2.43941	2.48504	2.53654	2.56979	2.57905	2.42816	2.51816	2.46148	2.53302	2.32675	2.44536	2.58037	2.51974	2.62532	2.57117	2.57381	2.47148	2.54375	2.55365	2.62792	2.55576	2.51117	2.42423	2.51446	2.36129	2.52273	2.50221	2.51282	2.58807	2.53507	2.60147	2.53882	2.50293	2.40898	2.4334	2.49705	2.50516	2.39385	2.47365	2.70971	2.45626	2.43198	2.46148	2.45006	2.7587	2.66882	2.60541	2.71577	2.57836	2.52421	2.55442	2.43424	2.43641	2.44106	2.53802	2.55442	2.45152	2.62792	2.65143	2.52196	2.51282	2.51667	2.59136	2.55725	2.54165	2.52421	2.46148	2.57047	2.57319	2.64553	2.62472	2.81634	2.57247	2.54375	2.57186	2.46382	2.49482	2.55507	2.5445	2.59957	2.63023	2.57776	2.58483	2.52345	2.58548	2.55984	2.5445	2.54867	2.56117
yihD	2.95415	2.80337	2.89447	3.00343	2.94192	2.93578	2.96413	2.89394	3.02025	3.00619	2.99265	2.95971	2.99322	3.03946	3.04439	2.96364	3.03946	3.01635	2.99846	3.03215	3.0045	3.06401	3.12972	3.0306	3.05687	3.03502	3.06186	3.0949	2.70504	3.0045	2.94192	3.09317	2.64494	2.86652	2.97815	2.83335	3.02238	3.04557	3.04004	2.59197	2.7682	2.96192	3.04329	3.07402	2.96817	3.3127	3.11189	3.21722	3.07884	3.13887	3.06243	3.04788	2.99846	2.82725	2.86163	2.88645	2.91879	2.91166	2.85565	3.02186	3.0538	3.07768	3.03333	2.99444	3.1143	3.00239	3.01534	3.02622	3.08012	3.07163	3.1268	3.02025	2.88034	3.05854	2.99377	3.09663	3.00836	3.01534	2.9871	3.04615	3.10951	2.99377	3.15277	3.06872	3.01908	3.10833	3.02737	3.03888	3.09602	2.99732	3.01856	2.97759	2.97422	3.11547	3.02186	3.05854	3.00729	2.916	3.04056	3.12192	3.04108	2.97651	3.02025	2.92095	2.89502	2.98657	3.01377	2.95709	3.04383	3.04439	3.0175	3.00503	3.03271	3.09972	3.05502	3.0018	2.40186	2.75686	3.00892	2.89447	3.00343	2.97594	3.00125	3.01327	3.12434	3.0837	3.09376	3.02676	3.00562	3.01055	3.00836	2.9871	3.07342	3.05797	3.00343	3.03668	2.97651	2.98767	2.89871	2.98377	3.05854	3.02737	3.05797	3.0563	3.0306	2.99495	2.9871	2.79595	3.06757	3.07285	3.03166	3.35786	2.93006	3.05797	2.86324	2.98824	2.98607	3.00398	3.03117	2.99444	3.00343	2.99792	3.07108	2.90413	2.94192	2.92458	2.91166	2.8638	3.08948	3.15169	3.15115	3.03391	2.9442	2.98432	3.06582	3.0143	3.0306	3.06816	2.88092	2.97095	2.99967	3.119	2.98933	3.03725	2.94911	3.0306	2.97095	3.0306	3.02846	3.08125	3.04215	3.045	3.02025	3.05908	3.03215	2.99846
yihE	2.99495	2.95017	2.89278	3.01055	2.92519	2.91772	2.916	2.95075	3.00674	2.97973	3.01055	3.03447	2.99444	2.97815	3.00239	3.01222	3.00729	3.14813	2.98767	2.98495	2.9792	3.04056	3.11957	3.03777	3.02408	3.0538	3.0175	3.04439	2.77393	3.74332	2.8961	3.13602	3.06341	3.02084	2.99616	3.03725	3.00892	3.01534	3.01694	2.91439	2.96817	3.00343	3.0538	3.08769	2.98767	3.32337	2.93956	3.2917	2.97651	3.00398	3.00125	2.95971	3.28529	2.93006	2.83445	2.83445	2.9311	2.93473	2.90894	3.05441	3.00291	3.00343	2.9855	2.9916	2.99556	2.93956	2.9916	3.01001	3.00892	2.99322	3.02456	3.03333	2.95535	3.02901	2.95186	3.00343	2.94696	2.98495	2.98657	2.97151	3.09376	2.98032	3.06341	3.14358	2.9731	3.01635	3.01694	3.0538	3.05741	2.99967	2.99444	3.00674	2.95866	3.00239	2.94805	3.05022	2.97651	3.1026	3.00398	3.02132	2.91493	2.97481	3.01272	2.95807	2.85791	2.91065	2.96084	2.92303	2.99616	3.02676	3.0143	2.99732	3.01534	3.04736	3.04615	2.97207	2.76716	2.86867	2.99846	3.02186	3.05908	3.04615	3.03271	3.02132	3.04272	2.96364	3.11252	3.00562	3.0143	2.91114	2.97815	2.91065	3.00619	3.01272	3.04673	3.02132	2.97863	2.99102	3.00125	2.9731	3.05138	3.01856	3.0175	2.99495	2.90579	2.96306	2.94696	3.03166	3.08068	3.08186	2.98321	3.33573	2.98495	2.99792	2.95075	2.96872	3.00125	2.98209	2.96981	2.94911	3.00729	2.97095	2.97151	2.91493	2.99214	3.00239	2.91551	2.89765	3.02456	3.01805	3.02408	3.00503	2.99444	2.90953	2.97151	3.00674	3.06186	3.28675	3.11718	3.03005	3.03836	3.1048	3.30611	3.07768	3.10092	3.03725	3.29466	3.07048	2.97537	3.01168	3.02622	2.98657	2.9436	3.00239	3.01534	2.96084
dsbA	4.30607	4.33349	4.20446	4.36176	4.46187	4.41755	4.43514	4.40066	4.43514	4.4212	4.42467	4.45298	4.47973	4.53249	4.49812	4.48708	4.43514	4.57754	4.45712	4.40404	4.43514	4.40404	4.53249	4.47973	4.36828	4.38684	4.49073	4.58214	4.48708	5.0517	4.41378	4.6114	4.58214	4.41755	4.42816	4.5482	4.47253	4.46567	4.44543	4.33729	4.35879	4.53657	4.46934	4.45712	4.57754	4.79899	4.56009	4.76623	4.44921	4.47632	4.47253	4.40404	4.80743	4.47253	4.56861	4.6114	4.45712	4.49073	4.45712	4.61922	4.46934	4.42816	4.44241	4.38299	4.57321	4.46934	4.50638	4.46934	4.45298	4.48356	4.52423	4.41755	4.47973	4.5864	4.44921	4.5441	4.46187	4.50234	4.45298	4.44921	4.65243	4.44921	4.60745	4.56435	4.50234	4.44241	4.46934	4.41755	4.43514	4.41755	4.45712	4.39372	4.44543	4.66745	4.43123	4.51323	4.47253	4.52423	4.49812	4.5441	4.35193	4.42467	4.46187	4.40747	4.35193	4.58214	4.41068	4.44241	4.5482	4.46187	4.43514	4.44543	4.46934	4.47253	4.39085	4.36492	4.46934	4.42816	4.42816	4.41068	4.36492	4.54067	4.4212	4.46187	4.49073	4.57321	4.50638	4.46187	4.43514	4.48708	4.36176	4.42816	4.36492	4.48708	4.52423	4.38299	4.32316	4.33349	4.32975	4.30607	4.5482	4.40066	4.42816	4.37557	4.52794	4.51696	4.49812	4.5441	4.44921	4.46934	4.46934	4.8269	4.51323	4.46567	4.35879	4.31883	4.50234	4.50638	4.4212	4.40066	4.41378	4.41378	4.46567	4.39085	4.37557	4.33729	4.50234	4.50953	4.46567	4.46187	4.44543	4.47973	4.54067	4.71745	4.50234	4.47973	4.44543	4.50953	4.3412	4.37199	4.4212	4.5864	4.69711	4.52423	4.50234	4.35193	4.59934	4.36492	4.46567	4.46187	4.47632	4.37199	4.49812	4.50638	4.47632	4.40747
yihF	1.50898	1.80031	1.59628	1.50304	1.35613	1.44637	1.88381	1.64108	1.39643	1.46439	1.5328	1.41462	1.47492	1.47288	1.5328	1.51848	1.5109	1.49905	1.57268	1.47288	1.36828	1.48862	1.51736	1.4634	1.42188	1.4864	1.43068	1.47819	1.77881	1.49067	1.23577	1.52895	1.77246	1.54375	1.56255	1.56666	1.58193	1.51638	1.45727	1.39643	1.41462	1.43297	1.51736	1.57077	1.46763	1.71106	1.70991	1.71891	1.56459	1.55867	1.51736	1.50996	1.45627	1.42747	1.44857	1.27147	1.27626	1.39643	1.27626	1.42747	1.43726	1.59628	1.51848	1.52061	1.47615	1.6108	1.73373	1.49997	1.43619	1.39409	1.45291	1.47288	1.63362	1.53787	1.49794	1.49262	1.42426	1.51848	1.55183	1.57881	1.35383	1.38365	1.40489	1.45291	1.44122	1.52995	1.59726	1.56874	1.49905	1.42312	1.49997	1.51417	1.49997	1.46028	1.5677	1.50096	1.38563	1.42312	1.45727	1.50406	1.50701	1.52173	1.49905	1.47715	1.3325	1.32452	1.32101	1.19339	1.46657	1.47393	1.52895	1.40698	1.52061	1.47914	1.49794	1.41358	1.59003	1.90639	1.51417	1.7416	1.53089	1.54484	1.54594	1.46128	1.50996	1.53787	1.69868	1.51638	1.48011	1.82525	1.54375	1.7703	1.50797	1.65182	1.4156	1.42747	1.42547	1.50898	1.52482	1.42864	1.48011	1.50701	1.44122	1.4937	1.4475	1.4403	1.44536	1.33358	1.53183	1.56359	1.46657	1.76304	1.55775	1.48124	1.50996	1.48124	1.47615	1.48425	1.59003	1.5419	1.4126	1.45181	1.42188	1.36715	1.51524	1.57881	1.39302	1.41783	1.67353	1.52789	1.59317	1.54892	1.6508	1.62637	1.53477	1.55775	1.47174	1.56075	1.61274	1.59121	1.47492	1.59832	1.4917	1.54078	1.5419	1.46657	1.53787	1.4475	1.45291	1.54078	1.4497	1.52995	1.49471	1.42864	1.57573	1.55867
yihG	2.28488	2.09906	2.22496	2.27535	2.08341	2.06832	2.10383	2.20539	2.18193	2.16499	2.16921	2.05792	2.17343	2.18784	2.14557	2.21857	2.26578	2.19719	2.29455	2.40261	2.16921	2.11042	2.31347	2.16	2.24866	2.32675	2.13752	2.03908	2.03347	1.40698	2.01837	2.25295	2.11136	2.36458	2.35643	2.277	2.23062	2.25204	2.21857	2.28021	2.25599	2.09549	2.2323	2.2323	2.16175	2.44469	2.30852	2.35315	2.29781	2.28408	2.28909	2.28488	2.16341	2.277	2.15384	2.10946	2.08892	2.07402	2.04195	2.13292	2.19036	2.23735	2.15058	2.27943	2.15058	2.33002	2.23062	2.25441	2.18784	2.22812	2.1547	2.38817	2.23812	2.30774	2.24716	2.22026	2.10573	2.07099	2.2323	2.13836	1.9747	2.20116	2.02747	2.26578	2.26077	2.3036	2.25204	2.32675	2.2323	2.187	2.11602	2.20447	2.25599	2.04774	2.24463	2.23062	2.24949	2.13573	2.20791	2.13008	2.19202	2.19561	2.15219	2.1939	2.0571	2.10663	2.1514	2.13008	2.17181	2.21857	2.17418	2.20447	2.28098	2.1048	2.1514	2.1547	2.141	2.42898	2.23062	2.25913	2.29781	2.3102	2.20202	2.1683	2.24627	1.78954	2.50221	2.24297	2.22659	2.26884	2.34836	2.2323	2.19122	2.22893	1.97174	2.21526	2.18279	2.34497	2.31426	2.16499	2.15384	2.14642	2.1225	2.20447	2.08072	1.99279	2.1366	2.10003	2.19798	2.26968	2.24555	2.45152	2.26328	2.18625	2.33839	2.24866	2.1675	2.13934	2.23576	2.27283	2.15561	2.17843	2.17264	2.0701	2.22659	2.22812	2.31503	2.18538	2.40261	2.10219	2.20791	2.15561	2.12641	2.18279	2.11693	2.20955	2.07204	2.44392	2.17181	2.24716	2.22893	2.187	2.15219	2.19122	2.1514	2.19561	2.2575	1.82212	2.21691	2.21526	2.24297	2.22572	2.25204	2.24555	2.28408	2.27451
polA	3.09072	2.99556	3.20022	3.11068	3.09602	3.06638	3.14539	3.24512	3.15169	3.119	3.12434	3.1851	3.15057	3.14	3.15501	3.12498	3.0985	3.18215	3.11315	3.14291	3.11718	3.16637	3.16466	3.15622	3.14114	3.13602	3.17408	3.21259	2.95075	3.08186	3.12192	3.22309	2.99377	3.10712	3.11604	3.15679	3.14813	3.1406	3.12371	3.10207	3.00398	3.07884	3.17929	3.1944	3.07768	3.33573	3.21369	3.28098	3.15169	3.1143	3.14998	3.13195	3.13487	2.9731	3.11135	3.13602	3.08012	3.11488	3.09907	3.18327	3.16181	3.07819	3.13487	3.09194	3.17711	3.12253	3.01856	3.12556	3.16181	3.1143	3.15622	3.15959	3.10833	3.20546	3.15563	3.17711	3.18857	3.16243	3.17285	3.18273	3.4362	3.13546	3.18915	3.18726	3.15897	3.14648	3.00239	3.11488	3.16751	3.14813	3.18857	3.1048	3.18044	3.24378	3.15785	3.23078	3.15277	3.12318	3.13487	3.20667	3.16128	3.1493	3.15563	3.15842	3.1406	3.11189	3.13135	3.11488	3.11957	3.119	3.11718	3.11547	3.15785	3.16986	3.1493	2.99377	3.06401	2.91938	3.08833	3.00398	3.15334	3.14706	3.11252	3.13085	3.14706	2.98209	3.1493	3.12914	3.16128	3.163	3.12371	3.10653	3.1048	3.15277	3.22127	3.10539	3.15223	3.13434	3.10207	3.13716	3.1908	3.15501	3.1406	3.12616	3.07884	3.11547	3.07529	3.1026	3.1816	3.1944	3.13887	3.45751	3.04673	3.13887	3.08424	3.11488	3.13434	3.14998	3.13317	3.15842	3.15115	3.13317	3.16069	3.09723	3.03117	3.04673	3.11659	3.12972	3.12616	3.17285	3.18448	3.18448	3.14539	3.12556	3.17711	3.1851	3.16466	3.12914	3.06582	3.02901	3.16986	3.22844	3.16243	3.2109	3.13027	3.11604	3.05502	3.12434	3.0949	3.11488	3.13317	3.09972	3.11957	3.16354	3.15057	3.12736
spf	3.68105	3.50623	3.63431	3.5594	3.56647	3.32067	3.54407	3.64424	3.56757	3.47283	3.36733	3.38896	3.59075	3.54814	3.43027	3.55416	3.43452	3.28166	3.31919	3.25971	3.48641	3.4702	3.28529	3.50321	3.45315	3.40356	3.25779	3.28806	3.4462	3.11315	3.4684	3.68353	3.26745	3.3753	3.49356	3.6476	3.48906	3.4462	3.45751	3.48456	3.56958	3.27749	3.37768	3.39361	3.25837	3.76351	3.63325	3.72642	3.50916	3.41089	3.49458	3.55416	3.51885	3.54814	3.70423	3.59475	3.23021	3.38647	3.46749	3.38647	3.4454	3.41423	3.50422	3.57751	3.57952	3.45315	3.53402	3.64862	3.41089	3.45751	3.61521	3.45057	3.54011	3.5052	3.49734	3.58985	3.37768	3.59475	3.63996	3.65862	3.54011	3.55835	3.39595	3.48906	3.55835	3.43369	3.30395	3.51498	3.50422	3.47819	3.49633	3.5082	3.47105	3.42763	3.36311	3.47369	3.29101	3.34048	3.44446	3.55632	3.73562	3.48641	3.38968	3.39845	3.63234	3.51013	3.43027	3.54711	3.25332	3.46928	3.56234	3.60476	3.51013	3.44786	3.51789	3.49267	3.57751	2.91824	3.51885	3.66877	3.4227	3.39125	3.46573	3.68455	3.56538	3.48641	3.48548	3.426	3.66658	3.55318	3.34427	3.62168	3.60169	3.4684	3.51207	3.44193	3.56131	3.50422	3.44971	3.46928	3.55835	3.55221	3.50623	3.65305	3.28316	3.5421	3.55124	3.54711	3.56234	3.56538	3.59367	3.82322	3.38564	3.38406	3.46298	3.42763	3.5013	3.60379	3.76881	3.81015	3.56031	3.44704	3.48548	3.46573	3.71451	3.50623	3.61521	3.62815	3.58882	3.51013	3.5573	3.48641	3.25589	3.34493	3.42185	3.49087	3.60677	3.48906	3.4702	3.57157	3.53298	3.51789	3.45232	3.36156	3.44193	3.40848	3.36003	3.42516	3.45144	3.60279	3.51789	3.55124	3.52313	3.54814	3.58159	3.59075
yihA	2.94594	3.09723	3.07108	2.98657	2.92626	2.96758	2.92519	3.08891	2.97704	3.00125	2.98032	2.92793	2.95303	2.99444	2.96136	2.98607	3.07884	3.01168	3.17522	2.98824	2.93525	2.92405	2.98377	2.94805	3.02084	2.93525	2.92252	3.02408	3.18273	3.07529	2.83499	3.13434	2.70154	2.97973	3.09663	3.07221	2.9916	2.9916	3.00503	3.06816	3.05198	2.93578	2.97704	3.04108	2.96872	3.3018	3.0949	3.11718	2.9855	2.98093	2.99616	3.01805	3.06698	3.39275	2.98607	2.97207	2.84156	2.8918	2.90413	2.8918	2.98209	3.08424	2.97651	2.99322	3.1178	3.08012	2.98657	2.95917	2.93316	2.99906	2.92739	2.9815	3.08012	2.98767	2.89816	2.93903	2.9442	3.07647	3.04272	3.00239	3.12434	2.96306	3.02513	2.99666	3.09255	3.02791	3.20489	3.0306	3.05687	3.02186	2.9792	2.98933	3.00071	2.98377	2.89128	2.96192	3.00343	3.15334	3.02513	2.95866	2.93851	2.99045	2.96701	2.97034	2.85295	3.03166	3.03333	3.03946	2.89871	2.97537	2.99444	2.99792	2.96084	2.96817	2.93006	2.92095	3.14587	3.03836	2.99906	3.15277	2.96192	3.18726	3.04164	2.97537	2.97704	3.03166	3.21657	2.98321	2.99322	2.97973	3.0949	3.12851	2.97254	3.00239	2.99377	2.99265	2.93631	2.96306	3.06582	2.93525	2.85621	2.91982	2.91439	2.9321	3.12736	2.86544	3.00015	3.14706	2.92252	2.938	2.9436	3.41589	3.08891	2.99906	3.1059	3.01108	2.91114	2.87497	2.95594	2.9647	2.94301	2.98824	3.01001	2.9326	3.03888	3.0538	3.00343	3.01484	2.98989	2.98933	2.98607	2.95807	2.92303	2.94535	2.92793	2.95243	3.06929	3.39043	3.02025	2.98266	3.01534	2.97863	2.99377	2.97863	3.05908	2.96923	3.07819	2.98209	2.99265	3.00783	2.99967	3.04329	2.96645	2.98321	2.9871	3.01484
csrC	4.6783	4.63905	4.65716	4.59514	4.71745	3.98985	4.44543	4.61517	4.64784	4.61517	4.60745	4.70953	4.63482	4.64365	4.61922	4.63905	4.60745	4.70953	4.62698	4.51696	4.56861	4.6783	4.44241	4.60338	4.51696	4.62698	4.65716	4.93046	4.8269	4.99903	5.01577	4.95703	4.64784	4.56861	4.70953	5.01577	4.61922	4.64365	4.56861	4.20446	4.51696	4.66188	4.70293	4.63905	4.99903	5.06866	4.8269	5.03372	4.56861	4.79899	4.51696	4.23978	4.89565	4.49073	4.7371	4.89565	4.61517	4.57754	4.64784	4.99903	4.48708	4.37905	4.68397	4.81556	4.34454	3.82478	4.90913	4.8712	4.69711	4.60745	4.88327	4.32659	4.57321	4.63905	4.6783	4.81556	4.69711	4.75437	4.8269	4.83968	4.99903	4.59514	4.89565	4.65243	4.25812	4.37905	4.29343	4.42816	4.5482	4.59934	4.62698	4.64784	4.18811	4.85828	4.64784	4.47632	4.30196	4.43514	4.59069	4.74263	4.41755	4.64784	4.56435	4.63482	3.86666	4.38299	4.46187	4.39085	4.80743	4.65716	4.63073	4.66188	4.81556	4.62291	4.60338	4.11623	4.25021	4.8269	4.64365	4.6114	4.56009	4.65716	4.50953	4.70293	4.62698	4.78455	4.6114	4.59069	4.6783	4.43123	4.32659	4.19849	4.74865	4.55595	4.80743	4.65716	4.49073	4.56435	4.51696	4.5441	4.8269	4.65243	4.74263	4.68955	4.8269	4.90913	4.68955	4.80743	4.56435	4.56009	4.65716	4.95703	4.63073	4.59934	4.46187	4.60338	4.67291	4.79899	4.64784	4.66188	4.69711	4.57754	4.79899	4.67291	4.5482	4.43883	4.70953	4.66188	4.65243	4.74865	4.5482	4.7371	4.55595	4.62698	4.6783	4.72445	4.62698	4.44921	4.64365	4.66188	4.71745	4.72445	4.63073	4.71745	4.70953	4.5864	4.60338	4.62698	4.66188	4.61517	4.6114	4.61922	4.65716	4.59934	4.5864	4.70953
yihI	3.07768	2.89278	3.13195	3.11659	3.22844	3.01856	3.10033	3.11488	3.10422	3.12498	3.10092	3.04164	3.13434	3.18215	3.1406	3.11604	3.07585	3.16408	3.07585	3.09194	3.05854	3.14706	3.1026	3.09255	3.10092	3.119	3.15959	3.36902	3.00836	3.37994	3.44704	3.32266	2.89394	3.08125	3.22377	3.3649	3.09317	3.10367	3.08125	3.09255	3.03005	3.16579	3.24313	3.16128	3.33895	3.48724	3.19021	3.45751	3.11315	3.1383	3.08186	3.04272	3.22377	3.06291	3.19503	3.24512	3.2917	3.24897	3.29688	3.2102	3.05957	3.12137	3.06872	3.15959	3.05957	3.08125	3.26616	3.12371	3.1268	3.09548	3.23757	3.0563	2.99045	3.09012	3.09548	3.13317	3.11659	3.13434	3.18395	3.13195	3.37768	3.10207	3.21597	3.09255	3.10422	2.99495	3.0747	3.01585	3.09789	3.12736	3.11488	3.13939	3.08769	3.23816	3.07948	3.06465	3.09072	2.94649	3.11315	3.14114	3.10308	3.1059	3.09134	3.14539	3.05687	3.07819	3.02901	3.03502	3.18857	3.13317	3.11135	3.1268	3.26745	3.04439	3.11252	3.04736	2.90793	2.92952	3.08769	2.93903	3.06401	3.12137	3.06872	3.11838	3.10951	3.39125	3.26489	3.11252	3.1059	3.04164	3.06816	2.97422	3.13546	3.09255	3.12736	3.13546	3.1048	3.11957	3.15277	3.11957	3.12972	3.1059	3.1208	3.13434	3.15679	3.21834	3.06074	3.13027	3.11135	3.10653	3.1448	3.54814	3.13546	3.10769	3.06698	3.08948	3.06016	3.14417	3.09723	3.11068	3.13656	3.05741	3.16695	3.27467	3.03271	2.95243	3.15446	3.15223	3.14648	3.14237	3.07948	3.12498	3.10653	3.04968	3.13939	3.15897	3.00783	3.00892	3.04056	3.06186	3.16751	3.15959	3.10712	3.13939	3.03725	3.09134	3.05957	3.07884	3.09376	3.10033	3.13434	3.1208	3.12137	3.10951	3.11068	3.07884
hemN	3.01222	3.0306	2.97367	3.04272	3.01272	3.00946	3.02291	3.06987	3.045	3.03725	3.0306	3.02408	3.0143	3.06872	3.02132	2.99322	3.02238	3.00892	3.0175	3.05797	3.03615	3.05079	3.17048	3.07221	3.05566	3.06698	3.05957	3.09194	2.9448	3.14358	3.13317	3.19623	2.95129	3.01585	3.02291	3.24378	3.02737	3.03502	3.06186	2.95651	2.95971	2.99732	3.09907	3.09072	3.14587	3.33276	3.07819	3.26745	3.03166	3.06638	3.05441	3.04056	3.04004	2.93473	3.03502	3.06401	2.99377	3.04272	3.02737	3.0747	3.03888	3.06186	3.04736	3.06341	3.045	3.02954	3.11252	3.05441	3.05441	3.03668	3.03888	3.04851	3.05198	3.03333	3.00619	3.0538	3.04911	3.05198	3.05687	3.04968	3.15334	3.05079	3.10092	3.07884	3.05687	3.05741	3.01222	3.05258	3.08891	3.04788	3.03668	3.05441	3.03668	2.98093	3.0143	3.00125	3.0143	3.02351	3.03447	3.03668	3.04164	3.04056	3.03836	3.0018	3.11252	2.97034	3.0018	3.01534	3.05079	3.03777	3.03836	3.03215	3.0306	3.00946	3.08715	3.08659	2.90686	3.01168	3.02566	3.03215	3.03615	3.03615	3.00783	3.00946	3.05258	3.23444	3.02513	3.03166	3.05258	3.03447	3.03271	2.99322	3.07163	3.07884	3.07948	3.08244	3.01534	3.04004	3.07884	3.03564	3.03502	3.05741	3.08424	3.05687	3.06016	3.04004	3.05258	3.09255	3.04383	3.0306	3.01534	3.32408	3.01055	3.03777	3.02737	3.01585	3.03447	3.05198	3.03615	3.03888	3.04439	3.01108	3.07768	3.03615	3.05198	3.02566	2.99556	3.01534	3.05957	3.06816	3.05198	3.045	2.9855	2.96758	3.04215	3.02676	3.04056	3.10539	3.06401	3.07768	3.06401	3.09317	3.0985	3.08481	3.04911	3.0175	3.02084	3.07402	3.04911	3.04911	3.05854	3.0563	3.06341	3.03668	3.03447	3.03447
glnG	2.8124	3.086	2.92352	3.01222	3.01222	3.14648	2.68674	2.80905	2.78482	3.13253	3.086	3.12795	2.8734	2.8174	2.73377	3.09548	3.11315	2.90244	3.16523	3.35324	3.01222	3.12736	2.75197	2.69459	2.67834	3.09134	2.95917	2.45312	2.93851	2.85674	2.97481	3.13317	3.72105	3.04439	2.87073	3.33276	3.04272	3.09548	3.01001	2.95415	2.87809	2.56979	2.59328	2.74284	3.15563	3.22785	2.73319	3.23021	2.80455	3.07221	2.67192	3.12736	3.31995	2.66303	2.84005	3.01327	2.78079	2.73613	2.85078	2.88252	2.65143	3.22437	3.10951	3.31919	3.0045	3.02238	3.24445	3.16986	2.65967	3.11488	3.10092	3.22127	2.97151	3.06757	2.86116	2.64553	2.66191	2.65079	2.61919	2.59898	2.50814	2.79431	2.79761	3.04911	2.79157	3.19969	3.23131	2.84215	2.97759	2.86012	2.78253	2.95017	2.40491	3.05854	3.11008	2.75135	3.15563	3.30475	3.10653	2.96248	2.60918	2.69746	2.82061	2.68015	2.88034	3.06401	3.12434	3.19131	3.24005	3.04108	2.75753	2.67778	2.735	2.83006	2.6958	2.84482	3.05687	3.19969	2.67136	2.70566	2.85078	3.12318	3.11367	3.18678	2.7291	2.66303	2.94911	3.03615	2.73898	3.01585	3.07221	3.1383	3.13777	3.1048	2.92352	2.80622	2.6431	2.67422	2.89394	2.88864	2.82567	2.86486	2.76594	2.83721	3.19623	2.3924	2.79821	2.90413	2.73207	2.66882	3.04004	3.12137	2.79157	2.82406	2.81581	3.01694	2.83385	2.90082	3.07819	3.00836	3.21657	3.08125	2.73844	2.86544	2.59398	3.14	3.21369	3.12192	2.74516	2.69638	2.53882	2.79268	2.38392	2.96084	2.70631	2.7257	2.75587	2.92201	2.74178	2.96817	2.75804	3.12556	3.16923	2.96923	2.99792	3.04557	3.01108	2.54099	2.99377	2.92684	2.87604	3.1448	2.79157	2.8174	2.76594	3.1026
glnL	2.85734	3.20209	2.99322	2.96029	3.07948	3.20851	2.71984	2.77905	2.75686	3.10539	3.04164	3.17108	2.83556	2.82339	2.74749	3.10539	3.16069	2.89656	3.18563	3.4362	3.10092	3.16802	2.81962	2.80508	2.79877	3.28675	2.89816	2.60864	2.88196	2.9496	3.02791	3.11604	3.67544	3.01975	2.92201	3.26099	3.11488	3.08948	2.98432	3.03215	2.95075	2.57247	2.60407	2.77231	3.24512	3.20381	2.70865	3.46479	2.78581	3.03777	2.71984	3.08715	3.3105	2.79649	2.9047	3.03447	2.85139	2.82288	2.88425	3.00398	2.74008	3.40105	3.13135	3.44446	3.05687	3.09432	3.22727	3.36156	2.75988	3.23757	3.03271	3.33729	3.14765	3.10422	2.9496	2.69519	2.71688	2.62792	2.7122	2.6223	2.55507	2.8638	2.89979	3.30611	2.83721	3.3649	3.35161	2.84323	2.95866	2.81349	2.81401	2.91166	2.55725	3.08125	3.20267	2.81849	3.26165	3.39043	3.21425	2.9815	2.69219	2.79485	2.87285	2.78079	2.94805	3.25136	3.21485	3.26816	3.39361	3.05741	2.74008	2.76377	2.80787	2.97207	2.80558	2.91065	3.20081	3.2484	2.61919	2.75587	2.91659	3.04911	3.08769	3.23444	2.72511	2.88092	2.9647	3.05908	2.80042	3.09194	3.15057	3.22066	3.16069	3.07705	2.89029	2.82228	2.7122	2.7457	3.02566	3.01534	2.82011	2.93155	2.78079	2.87755	3.30763	2.47606	2.81902	3.00125	2.80676	2.78313	3.05957	3.08769	2.80042	2.74232	2.87548	3.02513	2.93578	3.12253	3.12498	3.12371	3.25332	3.05258	2.65195	2.90579	2.66476	3.1984	3.24445	3.1406	2.84701	2.73613	2.60407	2.81793	2.45006	2.9063	2.71688	2.97863	2.90737	3.02351	2.83385	3.09723	2.91879	3.23507	3.20022	2.95303	3.05441	3.07647	3.03564	2.68375	2.9855	2.94649	2.88196	3.20611	2.87445	2.84215	2.80905	3.15501
glnA	4.07514	4.35501	4.13725	4.23009	4.30196	4.28848	3.89946	4.04435	4.03846	4.27992	4.22013	4.41378	4.06372	4.09016	4.0274	4.27019	4.35879	4.17235	4.43123	4.49812	4.27529	4.33349	4.1281	4.07237	4.03301	4.44921	4.10476	3.97602	4.13442	4.25812	4.1471	4.25812	4.46187	4.15949	4.18175	4.37905	4.26196	4.23336	4.14999	4.18811	4.12257	3.80862	3.82784	4.06372	4.41068	4.38299	3.95974	4.6114	3.99244	4.17235	3.91245	4.2542	4.48708	4.13137	4.07237	4.1624	4.09016	4.05538	4.13137	4.2542	4.00546	4.50638	4.31446	4.50234	4.46567	4.2542	4.32975	4.4212	4.0002	4.39085	4.17542	4.40747	4.32975	4.32659	4.15949	3.96399	3.95534	3.90728	4.01348	3.90074	3.77705	4.11026	4.12257	4.50953	3.96399	4.59514	4.55595	3.97825	4.15949	4.04435	4.07237	4.12528	3.71187	4.39372	4.38684	3.96865	4.41755	4.47253	4.35501	4.11026	3.89458	4.0274	4.1018	4.05538	4.22013	4.41378	4.43514	4.41755	4.46934	4.22686	4.01092	4.03568	4.11339	4.21726	4.08133	4.1018	4.4212	4.32659	3.91759	4.08456	4.13442	4.29343	4.23625	4.40404	3.92856	4.05808	4.1401	4.19132	4.06372	4.27529	4.33349	4.3412	4.32975	4.30607	4.19849	4.0525	3.92856	3.9709	4.20446	4.11339	4.00798	4.13137	4.04969	4.1018	4.48708	3.72907	4.07514	4.25812	3.97354	3.99493	4.21412	4.25021	4.09287	4.03301	4.08133	4.19849	4.11339	4.38299	4.31446	4.24692	4.39085	4.22351	3.90402	4.12528	4.0274	4.44241	4.38299	4.2839	4.07237	3.97825	3.84751	4.11026	3.65305	4.08729	3.94926	4.15949	4.33349	4.40404	4.21726	4.25021	4.11958	4.41755	4.50638	4.23978	4.2542	4.23978	4.27992	3.92502	4.15949	4.1471	4.10476	4.31012	4.09847	4.07237	4.03846	4.34851
bipA	4.02465	4.09016	4.1471	4.06958	4.03008	4.06372	3.97825	4.08729	4.09016	4.10756	4.10756	4.14378	4.05538	4.08729	4.09847	4.06958	4.06105	4.14999	4.17235	4.07237	4.07514	4.13137	4.19509	4.08133	4.13442	4.09575	4.03568	4.01655	3.94535	3.93946	4.00798	4.1281	3.83717	4.03846	4.08456	4.25812	4.0525	4.07237	4.05808	4.04969	4.07514	4.02465	4.1018	4.11958	4.00546	4.30196	3.47924	4.18175	4.03008	4.04701	4.09287	4.04143	4.07514	3.94347	4.07514	3.98507	3.94535	4.08133	3.96865	4.02168	4.06958	4.04701	4.04435	4.01923	3.96865	4.03301	4.02168	4.02168	4.04969	4.06372	4.00798	4.09287	4.11026	4.06958	3.98985	3.9709	4.03301	3.93391	4.11958	4.07514	3.82176	4.04143	3.89793	4.08729	4.17235	4.08456	4.0525	4.11958	4.08456	4.09287	4.0781	4.09287	4.11958	4.09575	4.03846	4.07237	4.06105	4.10756	4.04143	4.0665	3.98754	4.09287	4.11026	4.09575	4.02168	4.00546	4.04969	4.06105	4.02465	4.07237	4.05538	4.06372	4.08729	4.04143	4.13725	4.07237	4.12257	4.08729	4.11339	4.1018	4.11958	4.08729	4.12257	4.17235	4.07514	4.10756	4.23625	4.09847	4.11026	4.03568	4.13442	4.02168	4.05808	4.13137	4.13137	4.09016	4.08133	4.09847	4.06958	4.04701	4.01655	4.1281	4.12257	4.08133	4.02168	3.98507	3.99244	4.08729	4.15328	4.1401	4.03008	4.43883	4.04969	4.08456	4.03301	4.09287	4.0002	4.01092	4.0665	4.06372	4.09016	4.11339	4.11958	4.0274	4.17235	4.12528	4.06105	4.0665	4.11026	4.06958	4.10476	4.07514	4.03846	4.01655	4.02168	4.03301	4.09287	4.15328	4.0665	4.07237	4.10476	4.13442	4.13442	4.13442	4.14999	4.13137	4.13442	4.08133	4.02168	4.05808	4.08729	4.0665	4.02465	4.04435	4.09575	4.06105
yihL	2.06434	2.02657	2.03527	1.88035	1.87593	1.87388	1.94489	1.87924	1.9199	1.9747	1.98529	1.83166	1.98246	1.90016	1.95592	1.85689	2.02027	1.93042	2.04676	2.08621	1.9757	1.91376	1.98609	1.95398	1.91881	1.92099	1.8232	1.84699	1.77467	1.85027	1.82631	2.01465	1.34907	1.97854	2.09906	1.79924	2.00632	1.97854	1.99279	2.08341	1.89922	1.89585	1.87593	2.02298	1.94792	2.0174	1.79493	1.90229	1.94588	1.95006	1.99538	1.92604	1.91168	1.69157	1.9757	1.98529	1.87388	1.88849	1.88726	1.77881	2.07099	2.03252	1.95504	2.0212	1.85147	2.11977	1.95996	1.91275	1.91275	1.9757	1.80657	2.0617	2.11318	1.99188	2.09357	1.86026	1.94688	1.93265	1.90535	1.82839	1.81758	2.00251	1.88155	1.99279	2.11511	1.95789	2.0212	1.99855	2.09639	2.0212	1.97954	1.92307	2.1565	1.86348	2.09357	1.91275	1.98049	1.97854	1.92201	1.87388	1.968	1.98901	2.03147	1.9995	1.89811	2.0174	1.92604	1.94087	1.92923	1.95789	1.94688	1.91881	1.95006	2.03147	2.02561	2.0174	2.07402	1.99538	1.85147	1.94087	2.20279	1.84133	1.99452	1.85027	1.99755	1.96502	2.36839	1.90132	2.02471	2.01275	2.08341	2.05418	1.83369	2.01936	2.05044	1.91684	2.03052	2.02963	2.19122	2.02298	1.79924	1.90639	1.9391	1.96502	1.88155	1.90751	1.91168	1.85027	2.05418	1.98049	1.96502	2.16921	1.9391	1.9995	2.08621	1.87068	1.88155	1.79812	1.90016	1.92201	1.88849	1.94588	1.86456	1.80441	1.93042	1.85689	1.90016	1.90856	2.1547	2.06832	2.04955	1.93595	1.93265	1.86648	1.97372	1.88381	2.12436	2.19036	2.03347	2.02379	2.0918	1.99372	2.11693	1.86129	2.00251	1.99188	1.968	1.98609	1.92201	1.92307	2.0174	1.94283	1.85249	1.98049	2.0909	1.9391
yihM	2.25674	2.25674	2.0617	2.20116	2.03817	1.99645	2.04099	2.01081	2.10219	2.09906	2.17264	2.00987	2.13752	2.06638	2.14376	2.20279	2.20539	2.16591	2.20876	2.25832	2.06638	2.10383	2.08621	2.12734	1.99452	2.18193	2.01465	2.03052	2.12436	1.77974	1.98901	2.02747	2.31503	2.36129	2.37853	2.04955	2.2242	2.16175	2.23812	2.14806	2.16252	2.00138	2.12159	2.20116	2.04861	2.18193	1.92099	2.08072	2.16499	2.17747	2.17181	2.19798	2.08994	1.78733	2.21436	2.1582	1.90639	1.98703	1.98334	1.95186	2.24716	2.22346	2.13836	2.20628	2.15219	2.26501	2.14014	2.16252	2.18625	2.24555	2.05418	2.31503	2.37997	2.28989	2.26159	2.16175	2.18114	2.21118	1.95186	2.03147	1.81985	2.25359	1.9995	2.26884	2.27283	2.16341	2.21436	2.20707	2.31171	2.10663	2.11423	2.12436	2.17843	2.09272	2.26884	2.16499	2.1565	2.19877	2.18449	2.04491	2.0571	2.1675	2.19476	2.18865	1.97273	2.24463	2.14557	2.2575	2.13008	2.18538	2.1582	2.11977	2.16921	2.05885	2.10946	2.14975	2.23399	2.23892	1.98609	2.13836	2.3815	2.08249	2.17936	2.01553	2.15384	2.17418	2.36759	2.20791	2.23399	2.11136	2.14014	2.16673	2.11693	2.28408	2.11042	2.14975	2.18538	2.20628	2.37687	2.23485	2.04099	2.01553	2.02218	2.04491	2.02471	2.07099	2.03999	2.0617	2.18193	2.17747	2.1339	2.4334	2.18025	2.11977	2.25519	2.13752	2.04401	2.03527	2.12734	2.12641	2.07099	2.07678	2.01374	1.9589	2.09639	2.1547	2.17843	2.17418	2.23974	2.10106	2.30033	2.04861	2.11693	2.01651	2.09719	2.17659	2.34258	2.37265	2.141	2.13934	2.22026	2.17659	2.26328	2.07976	2.12912	2.13934	2.18193	2.15219	2.21774	2.13486	2.21192	2.21774	2.1582	2.25359	2.22743	2.22743
yihN	1.44637	1.71209	1.30955	1.44536	1.33579	1.24341	1.02413	1.29357	1.24215	1.40489	1.45291	1.35613	1.37516	1.20404	1.30955	1.24215	1.51313	1.40698	1.53377	1.32101	1.36392	1.31166	1.33013	1.25197	1.26445	1.72295	1.32681	1.39643	1.49691	0.791445	1.10247	1.53183	1.61487	1.44227	1.56666	1.33129	1.44857	1.45073	1.47715	1.24591	1.23455	1.00341	1.39756	1.41133	1.42649	1.57987	1.22427	1.55283	1.38154	1.44637	1.25319	1.51417	1.2982	1.40796	1.40383	1.39302	1.13335	1.15918	1.07053	1.30305	1.46439	1.66155	1.41677	1.47819	1.71991	1.51953	1.32902	1.24962	1.3325	1.59219	1.41462	1.44122	1.78531	1.58908	1.51736	1.3325	1.36284	1.49997	1.24591	0.909347	1.05073	1.47715	1.23692	1.66461	1.45073	1.53686	1.60772	1.41133	1.46868	1.3572	1.38905	1.41783	1.31868	1.3705	1.55183	1.41783	1.45821	1.43297	1.55183	1.50513	1.29702	1.36284	1.43393	1.30413	1.35023	1.44227	1.40698	1.43068	1.50096	1.43838	1.37621	1.33687	1.50701	1.28111	1.31868	1.5428	1.53883	1.60045	1.21489	1.4832	1.46128	1.42955	1.3705	1.25843	1.35143	1.45073	1.51313	1.4156	1.26318	1.34907	1.56162	1.20533	1.4655	1.61388	1.34812	1.35939	1.33129	1.43619	1.58193	1.57268	1.3325	1.30836	1.30305	1.33687	1.38051	1.23076	1.34466	1.4822	1.31747	1.40796	1.50701	1.6785	1.35269	1.41984	1.40796	1.34581	1.37835	1.406	1.52061	1.41889	1.34365	1.35023	1.24828	1.08194	1.35613	1.52587	1.44637	1.43297	1.43393	1.28229	1.37404	1.37516	1.39756	1.08194	1.29479	1.49905	1.65623	1.65519	1.46657	1.4156	1.41984	1.63258	1.56162	1.19472	1.33358	1.54892	1.36618	1.43297	1.45727	1.48124	1.46975	1.40489	1.4937	1.34907	1.43393	1.41889
ompL	1.04202	1.05538	1.06256	1.12234	1.19081	1.0862	1.05955	1.21636	1.25441	1.16472	1.09343	1.02581	1.0211	1.09343	0.974487	1.00496	1.06421	1.00788	1.22427	1.1126	1.14616	0.919863	1.0862	1.19339	0.905754	0.880142	1.0064	1.12916	1.26318	0.729878	1.0672	1.17028	1.75502	1.1264	1.0792	1.17158	1.09794	1.0792	0.97619	0.762645	0.941112	0.938416	1.06421	1.1264	1.24591	1.46028	1.32681	1.2858	1.12775	1.28681	1.29951	1.22943	0.886965	1.37297	0.977607	0.994163	1.05682	1.10097	1.03909	1.06553	1.07205	1.18645	1.13629	1.20272	1.07481	1.18791	1.30836	1.12511	1.01368	1.14082	1.16761	1.015	1.13473	1.02875	1.09931	1.0878	1.05538	0.904744	1.14223	0.904744	0.922762	0.909347	1.1126	1.05073	1.13959	1.29357	1.36392	1.25088	0.973029	0.95919	1.00788	1.09794	1.04353	1.1054	1.05073	1.03909	1.05221	1.10992	1.18231	1.02996	1.24704	1.02875	1.10692	1.11968	1.09343	1.0064	1.03159	0.88131	1.03321	0.98358	1.11119	1.06553	0.978977	0.781475	1.15413	0.776951	0.772934	1.31398	1.02996	1.00788	0.94267	1.39302	0.97162	1.05221	1.12097	1.10692	1.01074	1.18645	1.20957	0.906903	1.29357	1.2914	1.02581	1.09931	0.945663	1.08194	0.935519	1.02735	1.05388	0.927109	1.05682	1.1054	0.974487	0.790637	1.16059	0.837941	1.02413	1.05221	1.0226	1.11837	1.09214	1.56162	1.23198	1.16336	1.18645	1.09343	1.00183	1.09931	1.10692	1.18645	0.917311	1.07053	1.11419	1.0226	0.980483	1.04786	0.973029	0.945663	1.10839	0.950068	1.08343	1.09096	1.16336	1.26445	1.20272	1.12511	1.07777	1.11419	1.0862	1.0762	1.09343	1.10839	0.956061	1.05073	0.762394	0.903616	0.891292	1.12916	1.14616	1.05538	0.974487	1.11555	1.11119	1.13629	1.13959	1.05073
yihO	1.0792	0.94267	1.14223	1.06421	1.22174	1.11419	1.19081	1.0689	0.952863	1.12234	1.18645	1.02735	1.35819	0.952863	0.95757	1.22301	1.22677	0.978977	1.10097	0.98212	1.16059	1.20129	1.28229	1.22039	1.18369	0.992723	1.17303	1.17965	1.14332	1.20693	0.799435	1.25578	1.29951	1.1126	1.04786	1.06102	0.893581	1.11704	0.962474	0.807341	1.28352	1.24828	1.14223	1.0878	1.30073	1.55576	1.31747	1.2383	1.10247	1.20693	1.16761	1.18497	1.0689	1.00016	0.966982	1.13779	0.952863	1.21636	1.11419	1.15413	1.0792	1.24462	1.19081	0.939721	1.03759	1.29479	1.11837	1.015	1.27373	1.30955	1.1528	1.27373	1.0792	1.27262	1.13473	1.26093	1.05073	1.4156	0.952863	0.880142	1.02581	1.20957	1.11555	1.14473	1.20006	1.24088	0.95919	1.20129	1.12097	1.02875	1.10839	1.16899	1.1264	1.09641	1.05538	1.02413	1.14332	1.03909	0.919863	1.04628	1.22174	1.25088	1.09641	1.23455	1.21489	0.991093	1.13193	1.22677	1.27994	1.20957	1.05814	1.11837	1.02735	0.973029	1.14082	1.18497	1.0689	1.13062	1.1528	1.20272	1.12511	1.11837	1.17965	1.18112	1.01368	1.04475	1.06553	0.945663	1.00788	0.783644	0.947326	1.02581	1.02735	1.34365	1.1054	1.33687	1.28111	1.18936	1.04202	1.13193	1.12775	0.970321	1.13959	1.19339	1.24704	1.03468	1.26563	1.32101	1.17965	0.986495	1.26802	1.32334	0.968694	1.23963	0.968694	1.23198	1.12097	1.16336	1.15413	1.22551	1.13335	1.09494	1.13629	1.20129	1.1264	1.22677	1.0211	0.985109	1.27879	1.31064	1.11119	1.01955	1.28111	0.862107	0.9024	1.06553	1.05682	1.0792	1.25441	1.22174	1.12097	1.07777	1.08343	1.04628	1.18112	1.04919	1.10392	1.0878	1.01221	1.12916	1.09343	1.0164	1.2982	1.27147	1.20006	1.13629
yihP	1.36499	1.29357	1.2281	1.32681	1.38469	1.4433	1.26916	1.20129	1.42649	1.37722	1.39966	1.37172	1.40383	1.52275	1.39519	1.39003	1.25965	1.30511	1.34581	1.26318	1.2858	1.39643	1.406	1.39966	1.32224	1.34466	1.42312	1.32902	1.3325	1.40162	1.36392	1.36284	1.4937	1.33129	1.2749	1.24341	1.3705	1.31513	1.39212	1.37297	1.55283	1.55775	1.39643	1.36618	1.31064	1.55283	1.47819	1.4822	1.34258	1.28352	1.34581	1.35613	1.26916	1.20006	1.37722	1.32452	1.2281	1.36047	1.30511	1.40065	1.2749	1.31643	1.33472	1.30616	1.33687	1.36715	1.32101	1.4433	1.31513	1.22174	1.4156	1.30073	1.2383	1.27373	1.27763	1.2383	1.35819	1.28352	1.35023	1.38365	1.09931	1.36392	1.42649	1.31643	1.24341	1.39643	1.17423	1.35939	1.40489	1.43503	1.38051	1.3705	1.35143	1.32681	1.27879	1.26445	1.32793	1.37949	1.4318	1.40065	1.2914	1.18112	1.34258	1.27763	1.28111	1.35023	1.19472	1.38261	1.32452	1.30836	1.26318	1.32334	1.39409	1.27262	1.36047	1.30511	1.25088	1.43503	1.38154	1.21239	1.30073	1.34132	1.41133	1.34907	1.38563	1.44438	1.262	1.2982	1.35819	1.262	1.31278	1.18369	1.33472	1.45727	1.39862	1.34258	1.33472	1.39862	1.29702	1.34466	1.32902	1.33926	1.34466	1.29702	1.39643	1.34466	1.31513	1.34581	1.36938	1.37404	1.40383	1.6108	1.44438	1.41889	1.26802	1.38051	1.38563	1.2858	1.38261	1.31868	1.39212	1.28229	1.37297	1.27147	1.43931	1.27763	1.38905	1.33687	1.39121	1.3705	1.35269	1.35023	1.34031	1.16761	1.33358	1.30181	1.25088	1.23076	1.36618	1.28801	1.33129	1.40065	1.30955	1.32101	1.38788	1.4634	1.39519	1.37516	1.34365	1.39643	1.33013	1.37516	1.34466	1.33129	1.33579	1.39966
yihQ	1.22301	1.15786	1.24462	1.24462	1.02875	1.10392	1.10097	1.23076	1.20272	1.35143	1.25707	1.1972	1.34688	1.32224	1.37172	1.34258	1.4028	1.29479	1.35939	1.29357	1.19081	1.31513	1.23963	1.24704	1.30181	1.24341	1.34258	1.36154	1.28229	1.2383	1.20272	1.1961	1.40383	1.18112	1.14616	1.1054	1.26682	1.30727	1.38261	1.01074	1.63898	1.7416	1.32334	1.30836	1.20129	1.32101	1.35269	1.20006	1.22677	0.977607	1.24462	1.26445	1.29241	1.20693	1.33013	1.24828	1.18497	1.23963	1.22174	1.42312	1.24591	1.17303	1.18645	1.01221	1.18231	1.28801	1.11704	1.22427	1.2858	1.1567	1.17965	1.13062	1.21489	1.20006	1.19472	1.21239	1.0734	1.18231	1.2383	1.20826	1.15027	1.19223	1.18231	1.28352	1.25578	1.20533	1.1528	1.1961	1.34688	1.29241	1.34581	1.34907	1.1961	1.2982	1.38788	1.18112	1.28463	1.22174	1.1961	1.25197	1.22427	1.14082	1.0689	1.1126	1.13779	1.34466	1.20533	1.17825	1.05814	1.1515	1.20129	1.22551	1.43068	1.1488	1.17028	1.32681	1.24215	1.19223	1.25319	1.03759	1.22039	1.38261	1.2914	1.25578	1.28352	1.40162	1.26802	1.26445	1.28925	1.09343	1.17028	1.18112	1.30413	1.38469	1.29241	1.20533	1.28801	1.31278	1.29241	1.29702	1.28801	1.29951	1.27763	1.25088	1.34688	1.23198	1.17549	1.16195	1.1567	1.13062	1.23963	1.67151	1.20826	1.16761	1.17965	1.33013	1.10992	1.21758	1.31398	1.27626	1.37835	1.25319	1.32793	1.16195	1.22677	1.28229	1.26318	1.38563	1.29357	1.20006	1.39643	1.1961	1.21901	1.17158	1.1264	1.31278	1.32902	1.31747	1.13629	1.09096	1.21239	1.33472	1.35503	1.31278	1.10692	1.20006	1.1126	1.10392	1.08343	1.20957	1.33579	1.2749	1.24088	1.24088	1.17825	1.28681
yihR	1.23198	1.28463	1.19223	1.23455	1.22427	1.18369	1.1264	1.13193	1.27262	1.25965	1.26916	1.28352	1.21355	1.27147	1.17965	1.35383	1.24591	1.23963	1.21758	1.28801	1.3572	1.28463	1.22427	1.31989	1.23963	1.48011	1.23692	1.39756	1.262	1.39409	1.37835	1.41889	1.30955	1.33926	1.29357	1.2914	1.16336	1.27763	1.18112	1.17549	1.20533	1.30181	1.29586	1.34132	1.29951	1.5269	1.28229	1.41358	1.31064	1.25965	1.20693	1.20957	1.24591	1.18936	1.24704	1.2858	1.25965	1.2749	1.23326	1.38563	1.2383	1.27626	1.2383	1.2383	1.21099	1.20272	1.26093	1.34365	1.31398	1.34031	1.39212	1.18112	1.27626	1.25441	1.23076	1.30511	1.18791	1.32681	1.20129	1.20006	1.36047	1.20006	1.39212	1.38154	1.07205	1.26916	1.0211	1.2858	1.34581	1.26563	1.36715	1.23326	1.23963	1.39212	1.24088	1.31278	1.19881	1.34466	1.32334	1.30836	1.22943	1.18936	1.29241	1.17423	1.21239	1.20957	1.29702	1.19081	1.15543	1.18645	1.18936	1.26802	1.34466	1.31278	1.29586	1.25578	1.32101	0.947326	1.18936	1.09931	1.2383	1.35613	1.31989	1.19472	1.13959	1.39121	1.27147	1.29241	1.23326	1.1567	1.14223	1.17303	1.21901	1.35503	1.25441	1.24828	1.30616	1.17028	1.30181	1.4655	1.1961	1.35143	1.21636	1.37949	1.28352	1.23455	1.33129	1.23076	1.1264	1.11704	1.20693	1.55775	1.27994	1.14082	1.19881	1.17965	1.3325	1.43297	1.31747	1.32334	1.33687	1.24962	1.23455	1.27373	1.25578	1.26318	1.27147	1.18369	1.14332	1.21636	1.34466	1.23692	1.21099	1.14082	1.31868	1.39212	1.36392	1.3325	1.23455	1.33579	1.32452	1.31513	1.26445	1.34365	1.25088	1.23076	1.2914	1.22174	1.24962	1.24462	1.31064	1.30616	1.25197	1.19472	1.20272	1.28463
yihS	1.4433	1.4634	1.34581	1.4864	1.4822	1.42312	1.48011	1.53089	1.4403	1.4822	1.53477	1.52482	1.4497	1.45522	1.43503	1.47288	1.4937	1.50996	1.42649	1.47615	1.53686	1.5269	1.46228	1.4403	1.38905	1.5238	1.43838	1.43726	1.43393	1.68243	1.4634	1.56255	1.32224	1.39212	1.52275	1.35503	1.50205	1.49471	1.58306	1.34907	1.56162	1.41677	1.43931	1.50898	1.34031	1.62214	1.5677	1.57773	1.49471	1.36499	1.48968	1.48425	1.63678	1.39302	1.48533	1.39862	1.5328	1.49691	1.47492	1.56359	1.42547	1.35023	1.57881	1.40698	1.47174	1.42547	1.35613	1.48425	1.46975	1.53089	1.55775	1.4497	1.39409	1.50205	1.4403	1.52587	1.44536	1.50797	1.48533	1.54703	1.60254	1.48425	1.50096	1.59416	1.47914	1.52173	1.47079	1.63898	1.60458	1.52275	1.50205	1.51736	1.52789	1.56564	1.41783	1.5428	1.48124	1.585	1.57671	1.46763	1.45931	1.4832	1.47492	1.46657	1.4832	1.4937	1.57671	1.49262	1.40383	1.50609	1.43068	1.48968	1.45181	1.48862	1.46028	1.49794	1.58088	1.58193	1.43503	1.4433	1.55082	1.33926	1.57077	1.48011	1.48533	1.40698	1.48011	1.46657	1.54484	1.50898	1.54484	1.57164	1.47615	1.48968	1.50609	1.4403	1.59317	1.45415	1.49794	1.59317	1.51524	1.585	1.4318	1.52995	1.45073	1.53377	1.51953	1.41462	1.38051	1.46975	1.52895	1.68853	1.45073	1.50609	1.4634	1.51524	1.58193	1.50513	1.60254	1.53183	1.5269	1.48425	1.46439	1.55082	1.43393	1.44536	1.57773	1.57473	1.44438	1.47715	1.48533	1.47288	1.48968	1.44536	1.42188	1.55283	1.40162	1.44227	1.43619	1.31398	1.56976	1.54703	1.56075	1.46657	1.44857	1.50096	1.46763	1.50304	1.5328	1.47492	1.50701	1.48968	1.5428	1.5498	1.49794	1.55576
yihT	1.50701	1.48011	1.5238	1.48124	1.54703	1.35023	1.50406	1.60358	1.53686	1.49471	1.51736	1.50898	1.53883	1.55867	1.60358	1.55387	1.4634	1.42426	1.4864	1.41358	1.58088	1.62637	1.5328	1.58813	1.49067	1.61697	1.49905	1.5269	1.52061	1.79924	1.45821	1.60045	1.34031	1.39519	1.50304	1.34581	1.48124	1.51524	1.56459	1.46657	1.64762	1.50609	1.49691	1.56564	1.23198	1.6108	1.56359	1.55183	1.4433	1.31064	1.48011	1.47615	1.71315	1.34132	1.58088	1.55283	1.67151	1.53089	1.59317	1.64449	1.43068	1.4403	1.61168	1.406	1.35503	1.45181	1.23577	1.48124	1.51197	1.56075	1.50996	1.34812	1.44536	1.46028	1.40909	1.47079	1.4475	1.41358	1.47715	1.42188	1.55283	1.61804	1.43726	1.57268	1.50406	1.54795	1.34812	1.30073	1.62214	1.50304	1.5428	1.62118	1.45415	1.53787	1.48533	1.46439	1.59519	1.67751	1.61388	1.60772	1.31064	1.52587	1.43619	1.4655	1.43931	1.65407	1.4864	1.55867	1.43838	1.58399	1.50701	1.53377	1.4917	1.5238	1.52895	1.57359	1.52789	1.54795	1.48425	1.57359	1.56359	1.4864	1.52789	1.57473	1.46657	1.36938	1.52173	1.49691	1.45627	1.51313	1.4822	1.55867	1.59416	1.50096	1.46657	1.40162	1.53787	1.57881	1.55775	1.66857	1.50096	1.55576	1.51953	1.55479	1.5328	1.56874	1.57773	1.4475	1.52061	1.44637	1.56874	1.71106	1.50797	1.51953	1.34132	1.52173	1.56075	1.52789	1.54703	1.56075	1.57077	1.49794	1.51197	1.60358	1.40489	1.53989	1.4937	1.59219	1.37516	1.42547	1.41889	1.5498	1.51638	1.41677	1.46028	1.50096	1.49471	1.44637	1.45522	1.34812	1.5419	1.6284	1.59219	1.51848	1.61804	1.56874	1.50096	1.51313	1.54078	1.48425	1.49691	1.53477	1.43838	1.46657	1.4497	1.49794
yihU	1.31278	1.30727	1.25578	1.15786	1.20533	1.19081	1.17028	1.13473	1.2982	1.17303	1.13335	1.23326	1.38563	1.18231	1.16059	1.30727	1.18936	1.15027	1.30511	1.16618	1.24591	1.26318	1.16761	1.16195	1.20826	1.12234	1.18497	1.1961	1.24088	1.35023	1.26093	1.3325	1.01221	1.13779	1.28925	1.16618	1.17825	1.07777	1.22174	1.23692	1.34581	1.15413	1.05538	1.25578	0.986495	1.31064	1.16195	0.966982	1.25843	1.15027	1.26093	1.24341	1.41025	1.16472	1.24088	1.33013	1.3705	1.30511	1.24462	1.38788	1.25707	1.26682	1.12097	1.15413	1.30181	1.0792	0.800425	1.18112	1.0672	1.14616	1.22174	1.17965	1.27037	1.13062	1.18231	1.23198	1.29479	1.05073	1.08067	1.12234	1.11704	1.30955	1.26563	1.30836	0.99553	1.39756	1.26318	1.14616	1.30511	1.28463	1.40909	1.22427	1.13062	1.29357	1.16195	1.11419	1.29702	1.30616	1.13629	1.17825	1.16195	1.16899	1.30305	1.24828	1.22039	1.39003	1.20129	1.2914	1.015	1.11837	1.21489	1.00496	1.00934	1.20129	1.17549	1.17158	1.20006	1.22039	1.25197	1.1054	1.31398	1.05073	1.27373	1.1961	1.11419	1.18936	1.38788	1.19339	1.1126	1.24591	1.14752	0.725986	1.22039	1.04065	1.19472	1.25319	1.15543	1.20957	1.00496	1.35143	1.20826	1.27763	1.16059	1.21901	1.0878	1.19223	1.26445	1.1961	1.09214	0.951352	1.16761	1.33687	1.2281	1.1961	1.23198	1.30836	1.3381	1.2982	1.26682	1.20006	1.17549	1.0896	1.16899	1.20693	1.17303	1.10992	1.25707	1.1961	1.16761	1.10392	1.18369	1.12234	1.0878	1.21901	1.21355	1.13062	1.09494	1.09641	1.17423	1.15413	1.2858	1.30616	1.09931	1.15543	1.14473	1.07205	1.25578	1.11968	1.22301	1.29586	1.24215	1.20957	1.27994	1.16059	1.22677	1.18936
yihV	1.75807	1.83055	1.84578	1.69347	1.7809	1.80759	1.75192	1.75093	1.74683	1.79701	1.79924	1.80121	1.79812	1.78314	1.80121	1.71891	1.67955	1.75392	1.75093	1.67353	1.76726	1.77142	1.61487	1.7959	1.73091	1.80336	1.7959	1.83369	1.8359	2.08162	1.90338	1.91168	2.1366	1.79701	1.8022	1.76009	1.7239	1.70266	1.77467	1.7239	2.03817	1.92499	1.76832	1.76726	1.73725	2.02561	1.78314	1.93265	1.72786	1.7447	1.71106	1.72991	1.86456	1.73932	1.81655	1.86456	1.78633	1.80031	1.87278	1.9757	1.77246	1.75304	1.72687	1.72991	1.71315	1.62735	1.63799	1.75093	1.78531	1.78531	1.86758	1.62637	1.72295	1.71891	1.64762	1.79812	1.81068	1.78843	1.84252	1.82101	1.91065	1.82423	1.90427	1.79168	1.71411	1.81655	1.73091	1.75913	1.86558	1.812	1.80336	1.78954	1.77562	1.81068	1.6508	1.74791	1.66461	2.04955	1.75392	1.82954	1.86348	1.81068	1.7447	1.75913	1.96389	1.82423	1.84699	1.8827	1.76619	1.78531	1.79168	1.75093	1.68149	1.79168	1.8131	1.85027	1.74791	1.69453	1.73276	1.70374	1.85583	1.69453	1.82736	1.69762	1.74683	1.75913	1.94382	1.77246	1.76619	1.69453	1.70686	1.65831	1.74791	1.75807	1.83703	1.70884	1.7736	1.76304	1.72486	1.79924	1.7416	1.71411	1.81758	1.79701	1.73276	1.85798	1.77881	1.7404	1.76204	1.78843	1.81068	2.12814	1.69868	1.79812	1.78954	1.75093	1.75603	1.68542	1.8022	1.70884	1.77674	1.75093	1.89922	1.87068	1.76204	1.75702	1.75603	1.81985	1.76109	1.73725	1.83703	1.71704	1.73932	1.65623	1.81866	1.74893	1.80336	1.7842	1.78733	1.77674	1.80441	1.84252	1.7416	1.76502	1.77467	1.72486	1.7959	1.73181	1.7842	1.80657	1.77974	1.77674	1.75304	1.78733	1.69347	1.71802
yihW	2.76104	2.7257	2.70259	2.70806	2.70096	2.79877	2.69275	2.70504	2.72511	2.74631	2.74338	2.79268	2.75587	2.72275	2.73792	2.73264	2.76656	2.71279	2.75135	2.75079	2.69691	2.69275	2.73898	2.69691	2.74455	2.76716	2.75423	2.66303	2.69333	2.68313	2.69746	2.8497	2.70631	2.801	2.78253	2.82169	2.78313	2.75079	2.77905	2.78813	2.75423	2.67834	2.76262	2.79877	2.74232	2.95535	2.7853	2.82461	2.76205	2.71152	2.74862	2.74284	2.69691	2.72101	2.74805	2.66703	2.68496	2.72101	2.7291	2.76945	2.74516	2.75804	2.6796	2.71984	2.79098	2.75135	2.73556	2.73377	2.71984	2.75423	2.68619	2.71632	2.72222	2.74912	2.73319	2.75197	2.6958	2.72335	2.72044	2.67192	2.70438	2.78639	2.69979	2.72275	2.77852	2.79987	2.80042	2.73319	2.79761	2.77793	2.75025	2.74455	2.76656	2.78981	2.75025	2.72454	2.78813	2.83164	2.74455	2.68619	2.86434	2.70865	2.72511	2.72454	2.9321	2.75527	2.78079	2.78759	2.74338	2.74118	2.76152	2.75135	2.75079	2.75527	2.73898	2.74455	2.68081	2.72454	2.68919	2.74455	2.76433	2.73953	2.7837	2.66647	2.74862	2.79268	2.78923	2.74749	2.72101	2.71152	2.76883	2.7004	2.72743	2.82952	2.78024	2.74399	2.76764	2.76481	2.82567	2.76656	2.65678	2.65436	2.70806	2.73613	2.78923	2.73084	2.79538	2.72629	2.6502	2.70504	2.75135	3.00836	2.77231	2.76377	2.78981	2.74966	2.72275	2.6273	2.7367	2.73953	2.65967	2.66703	2.6958	2.73143	2.74118	2.7122	2.72335	2.6796	2.73438	2.70504	2.74455	2.67303	2.70566	2.72335	2.71093	2.76541	2.7291	2.91551	2.77177	2.66418	2.7291	2.75477	2.75423	2.63526	2.78079	2.74516	2.80226	2.76048	2.77231	2.78923	2.76481	2.70865	2.76319	2.79157	2.79936	2.75258
yihX	3.01856	2.9496	2.91772	2.95129	3.07285	3.02622	2.95186	2.90953	2.97095	2.9486	2.96084	3.01908	2.95866	2.95075	2.96413	2.97815	2.95917	2.99906	2.83499	2.9576	2.98266	2.95471	3.03615	2.9436	2.94015	2.99556	3.0018	3.05323	3.0045	3.11252	3.1417	3.16751	2.86324	2.94247	2.91276	2.85674	3.02676	2.98607	2.99495	2.8918	2.89229	2.99556	2.96981	2.99906	2.99846	3.25906	3.05741	3.14358	2.96364	2.95243	2.93744	2.91276	2.9448	2.9536	2.9536	3.0045	3.08424	3.14648	3.11547	3.06582	2.98032	2.89333	2.99556	2.93367	3.07768	2.89333	2.97704	3.01272	2.9792	2.93744	3.00892	2.92952	2.97095	3.0018	2.94696	3.0045	2.95651	3.07108	2.95186	2.96248	3.23637	3.01377	3.10308	3.02901	2.83164	2.94137	2.89816	2.92952	2.99846	3.00503	3.03725	2.9321	3.01108	3.00619	2.93316	3.01168	2.92901	2.88645	2.91879	2.97254	3.13434	2.93691	2.9442	3.01694	3.18448	3.01377	2.96029	2.99045	2.97863	2.938	2.92952	2.95807	2.92952	2.99045	2.9871	2.90188	2.92573	2.85139	2.86116	2.90413	2.85674	3.04851	2.90894	2.96192	2.96645	3.32849	2.80455	2.9855	2.98032	2.90894	2.88366	2.84758	2.96192	2.99967	2.89765	2.95243	2.99265	2.96981	2.92793	3.02901	3.05198	2.96084	2.99616	2.99846	3.04056	3.02084	2.9855	2.99495	2.97254	2.97095	2.99214	3.07221	2.99906	2.9731	2.88092	2.96084	3.00619	2.97594	3.00125	3.0175	2.96364	2.9311	2.98093	3.10092	2.916	2.8881	2.93473	2.95807	2.93006	3.01108	2.9871	3.01635	2.98607	2.92095	3.03777	3.04215	2.97367	2.8497	2.94594	2.97034	2.88425	3.04108	2.91879	2.97254	2.9063	2.97095	2.88252	2.97594	2.95917	2.95917	2.9871	2.94594	3.00946	2.99377	2.9855	2.93525
rbn	2.6772	2.70691	2.59638	2.64437	2.74805	2.72743	2.66827	2.63084	2.65913	2.63828	2.66882	2.68559	2.69333	2.71397	2.70378	2.67192	2.64553	2.72629	2.54948	2.60864	2.73844	2.75423	2.87497	2.74516	2.68731	2.76048	2.67303	2.86065	2.61236	2.77852	2.92793	2.86652	2.71927	2.65967	2.53302	2.59638	2.72101	2.71805	2.69459	2.59957	2.62284	2.68861	2.69804	2.68731	2.7796	2.9731	2.53378	2.90894	2.66647	2.64663	2.66363	2.6205	2.6211	2.42978	2.59577	2.72454	2.80508	2.8361	2.80558	2.7469	2.67477	2.62792	2.6273	2.64244	2.57186	2.58611	2.70096	2.74063	2.6772	2.65195	2.70865	2.64377	2.7291	2.70504	2.66647	2.7469	2.65195	2.64776	2.59458	2.66942	2.91772	2.76656	2.79987	2.77793	2.5679	2.65195	2.58548	2.68081	2.6659	2.6603	2.71632	2.6431	2.70438	2.58734	2.6992	2.71093	2.59074	2.67006	2.66538	2.71866	2.69406	2.67594	2.62966	2.70207	2.81079	2.66363	2.63084	2.62172	2.71455	2.66761	2.6211	2.65253	2.58941	2.67533	2.72101	2.70752	2.71512	2.58483	2.63084	2.66647	2.6211	2.7682	2.64776	2.68793	2.71093	2.9342	2.42111	2.68919	2.6772	2.61474	2.59517	2.49772	2.67655	2.73898	2.54594	2.6431	2.71279	2.69804	2.70154	2.75197	2.76205	2.71279	2.72971	2.69691	2.69638	2.74516	2.62409	2.55296	2.78923	2.72156	2.70806	2.75804	2.59328	2.64182	2.53802	2.56523	2.72743	2.73792	2.70691	2.74178	2.6992	2.63402	2.70438	2.76764	2.64776	2.6235	2.59136	2.64124	2.63943	2.68437	2.67073	2.68983	2.73953	2.6431	2.71866	2.72855	2.74284	2.61849	2.73953	2.69219	2.629	2.78133	2.63463	2.73084	2.58104	2.68793	2.56911	2.69867	2.66476	2.65504	2.69406	2.64182	2.61359	2.69691	2.71093	2.64663
dtd	3.16637	3.07342	3.09548	3.13135	3.13487	3.07948	3.06016	3.18395	3.15679	3.14813	3.16128	3.20904	3.17929	3.14648	3.17582	3.18794	3.06816	3.1448	2.9647	3.06816	3.14539	3.11718	3.18857	3.14648	3.08481	3.16751	3.1798	3.25971	3.04215	3.23816	3.24445	3.26816	3.0143	3.08715	3.10712	3.01168	3.18563	3.16523	3.13085	3.11189	3.11604	3.14	3.1908	3.17875	3.04557	3.40269	3.10894	3.28385	3.14873	3.0985	3.15334	3.12556	3.0837	3.01377	3.21657	3.1851	3.1944	3.17768	3.13602	3.22492	3.20151	3.06465	3.14358	3.0837	3.15392	3.03888	3.03447	3.16181	3.16069	3.12137	3.18395	3.1208	3.07402	3.15277	3.09134	3.20546	3.20611	3.18044	3.15501	3.20793	3.35475	3.19727	3.18102	3.16863	3.04108	3.11135	3.05138	3.12972	3.18327	3.16354	3.17167	3.12318	3.14813	3.20489	3.09432	3.20611	3.01805	2.98032	3.13777	3.17929	3.10951	3.16751	3.14998	3.18726	3.15223	3.24958	3.15446	3.17582	3.11604	3.1417	3.13253	3.15622	3.05908	3.1048	3.17167	3.11189	3.09602	3.09317	3.07221	3.02084	3.16863	3.24579	3.17582	3.08125	3.16017	3.33276	3.00398	3.15446	3.13777	3.04439	3.08659	2.98607	3.15115	3.17408	3.11252	3.13716	3.14358	3.14587	3.05258	3.18395	3.24579	3.16802	3.18448	3.16986	3.07048	3.19558	3.10422	3.02566	3.18327	3.17768	3.19191	3.24066	3.10033	3.14	3.07948	3.1493	3.20611	3.2623	3.1798	3.16354	3.16128	3.14998	3.18726	3.16751	3.13487	3.10539	3.17285	3.20022	3.1026	3.18794	3.18726	3.21956	3.22785	3.13716	3.19503	3.18621	3.18621	3.10033	3.15897	3.11189	3.06929	3.25971	3.05908	3.16863	3.01377	3.15897	3.00071	3.16181	3.1383	3.13253	3.14873	3.13602	3.16637	3.15446	3.15733	3.11315
yiiD	2.55653	2.55224	2.52196	2.60276	2.53584	2.65311	2.51816	2.66303	2.6273	2.58675	2.61293	2.69219	2.54867	2.52928	2.60473	2.57247	2.54099	2.57117	2.43052	2.57319	2.6034	2.56451	2.65624	2.5977	2.53152	2.6098	2.58301	2.69333	2.46621	2.63084	2.6205	2.66647	2.53802	2.57117	2.58424	2.48714	2.61793	2.59517	2.55152	2.55152	2.53507	2.53946	2.64494	2.64437	2.49184	2.82061	2.5152	2.71577	2.58807	2.50892	2.57247	2.58177	2.48504	2.43052	2.64494	2.61607	2.69219	2.56246	2.52928	2.61414	2.61049	2.51974	2.59136	2.51194	2.6502	2.50814	2.47148	2.6315	2.58734	2.59458	2.60276	2.6034	2.53728	2.58941	2.53084	2.63587	2.65079	2.58548	2.58177	2.60676	2.74912	2.65678	2.55224	2.6431	2.5474	2.57186	2.51446	2.59707	2.65504	2.61919	2.61731	2.53507	2.57516	2.63943	2.56312	2.64244	2.4798	2.44469	2.58611	2.6211	2.57117	2.58361	2.57516	2.60676	2.59328	2.7103	2.60609	2.67192	2.52787	2.63402	2.53728	2.57047	2.51974	2.53728	2.61537	2.56593	2.54099	2.59136	2.50147	2.46621	2.6098	2.6796	2.57711	2.51048	2.60918	2.71512	2.51048	2.6034	2.59957	2.50147	2.51194	2.46382	2.57186	2.56911	2.55791	2.56724	2.61293	2.55922	2.47817	2.6315	2.62409	2.57711	2.59458	2.61174	2.46538	2.5685	2.47901	2.50814	2.63402	2.59707	2.59328	2.76152	2.51372	2.58734	2.48646	2.56117	2.66138	2.68674	2.63023	2.64776	2.59517	2.58424	2.63526	2.51816	2.51372	2.51048	2.57976	2.68081	2.54663	2.62472	2.64663	2.63209	2.6496	2.50971	2.63023	2.64437	2.629	2.56049	2.58242	2.48575	2.51048	2.67533	2.52421	2.63943	2.45475	2.58611	2.46148	2.5977	2.60022	2.57319	2.55365	2.5977	2.61174	2.60609	2.6328	2.58548
yiiE	1.18112	1.10247	1.07777	1.17674	1.34132	1.18936	1.25319	1.36938	1.16899	1.15413	1.16059	1.11968	1.07205	1.24591	1.17158	1.18791	1.09214	1.16899	1.25319	1.20272	1.08067	1.0672	1.11968	1.19881	1.32101	1.13335	1.09343	1.10839	1.20826	1.08476	1.08067	1.24088	1.97085	1.16899	1.09494	1.17549	1.16899	1.18369	1.13779	1.1126	1.60154	1.59003	1.18645	1.13473	1.13779	1.40383	1.11704	1.37172	1.16195	1.11837	1.04628	1.15027	1.15918	1.55479	1.03159	1.1972	1.14752	1.13629	1.13193	1.22427	1.26916	1.30073	1.20533	1.23076	1.21489	1.20957	1.22427	1.14752	1.13959	1.13335	1.0689	1.26682	1.0689	1.18936	1.17965	1.20006	1.12373	1.05538	1.20826	1.10839	1.38051	1.04353	1.31989	1.02413	1.02581	1.19223	1.32793	1.20272	1.20404	1.07053	1.22174	1.07205	1.19472	1.18369	1.27994	1.21901	1.00496	0.978977	1.14332	1.03468	1.10992	1.12097	1.02581	1.11837	1.15786	1.14473	0.992723	0.98358	1.22677	1.0689	1.15918	1.04353	1.26318	1.13779	1.09096	1.0226	0.960984	1.0862	1.1567	0.962474	1.2858	1.262	1.12097	1.01955	1.10392	1.30413	1.29357	1.15543	1.2914	1.09096	1.11119	1.05955	1.17303	1.25707	1.13473	1.1126	1.27037	1.16618	0.95757	1.17303	1.16195	1.17965	1.20006	1.13193	1.00016	1.08476	1.21355	1.19081	1.1972	1.0896	1.19339	1.38154	1.23326	1.07777	1.0672	1.16899	1.0362	1.13335	1.16761	1.1972	1.16059	1.21239	1.30955	0.977607	0.84398	0.917311	1.20826	1.18936	1.14082	1.16761	1.15786	1.33926	1.14752	1.07777	1.13473	1.22551	0.732507	1.17965	1.07205	1.01221	1.14082	1.21099	1.16899	1.30413	1.13629	1.12234	0.998508	1.15027	1.20129	1.12234	1.13193	1.262	1.18791	1.17825	1.1528	1.26563
yiiF	2.58611	2.33509	2.46538	2.50516	2.36129	2.41704	2.38817	2.64182	2.52568	2.51117	2.51282	2.49037	2.50739	2.48433	2.54024	2.55725	2.40102	2.50892	2.37172	2.40338	2.47218	2.37265	2.33748	2.50814	2.41145	2.4312	2.44469	2.61672	2.45626	2.30774	2.30288	2.61985	2.71279	2.54099	2.6034	2.31596	2.52345	2.53882	2.48059	2.51974	2.66246	2.49848	2.56979	2.55014	2.37265	2.85791	2.52715	2.6725	2.54867	2.51117	2.5037	2.49482	2.45074	2.79318	2.67901	2.53584	2.24949	2.32255	2.32255	2.28989	2.54663	2.47458	2.52787	2.44029	2.62663	2.46852	2.42345	2.45774	2.48646	2.53232	2.57445	2.45152	2.22572	2.46538	2.40575	2.53584	2.57445	2.67303	2.61985	2.61474	2.52857	2.47531	2.54521	2.47071	2.48714	2.52196	2.53378	2.59074	2.55507	2.54867	2.54099	2.49482	2.42029	2.65561	2.38989	2.52196	2.35231	2.4081	2.50598	2.50814	2.41467	2.57247	2.52119	2.54165	2.27055	2.60541	2.50971	2.51974	2.38308	2.5445	2.51591	2.55296	2.38308	2.41785	2.43867	2.33839	2.37425	2.36759	2.43717	2.44924	2.54801	2.4798	2.53946	2.46538	2.55984	2.53802	2.59007	2.51667	2.51591	2.38071	2.43578	2.38392	2.50147	2.58483	2.39307	2.51974	2.47817	2.48139	2.37853	2.40491	2.50073	2.4312	2.44392	2.47365	2.29223	2.39788	2.52119	2.27283	2.49037	2.54099	2.47284	2.71632	2.53802	2.53584	2.60473	2.56183	2.41145	2.45699	2.46852	2.48646	2.4312	2.48279	2.61672	2.35475	2.53728	2.5037	2.54303	2.60676	2.50293	2.56381	2.56183	2.53005	2.51048	2.43717	2.55365	2.53005	2.62172	2.63084	2.66363	2.44392	2.43941	2.57905	2.33594	2.49559	2.3792	2.4767	2.42266	2.58242	2.52928	2.54594	2.5152	2.56117	2.47817	2.55857	2.57711	2.51591
fdhE	3.11367	3.08068	3.25529	3.11367	3.04383	3.13546	3.08659	3.27539	3.23694	3.20546	3.22248	3.26362	3.22437	3.21143	3.27218	3.1908	3.17711	3.23078	3.20022	3.12556	3.24131	3.23389	3.19969	3.26422	3.15057	3.22014	3.14237	3.22606	2.99732	3.22785	3.1944	3.31705	3.15897	3.13887	3.20081	3.10894	3.18448	3.21541	3.22492	3.20381	3.05908	3.07342	3.25529	3.28876	3.13434	3.39275	3.24958	3.31919	3.15622	3.1747	3.21597	3.14237	3.17929	3.06757	3.24066	3.23266	3.20267	3.14706	3.07948	3.12972	3.21485	3.14813	3.11718	3.14291	3.23131	3.1383	3.09907	3.13085	3.23131	3.1851	3.18448	3.16408	3.1048	3.16986	3.15392	3.1984	3.20267	3.1383	3.20081	3.17822	3.37614	3.22667	3.22309	3.28602	3.22377	3.2109	3.18044	3.21657	3.28316	3.24005	3.26745	3.23131	3.16523	3.2131	3.16523	3.21722	3.19558	3.21834	3.20489	3.19131	3.11488	3.19676	3.24005	3.17647	3.06186	3.23936	3.11957	3.18102	3.21143	3.19305	3.20736	3.20325	3.22127	3.23816	3.25589	3.13887	3.12498	3.0747	3.20429	3.08068	3.27684	3.29831	3.20793	3.20267	3.23389	3.21776	3.22066	3.22844	3.20151	3.11659	3.27088	3.03391	3.22549	3.29101	3.19131	3.25332	3.15733	3.163	3.16923	3.22897	3.22309	3.22606	3.19676	3.18563	2.99967	3.1944	3.07884	3.17108	3.28166	3.29387	3.1944	3.47369	3.10308	3.20611	3.13939	3.1448	3.29387	3.3148	3.18395	3.19305	3.22897	3.2109	3.23266	3.12556	3.19623	3.16181	3.17167	3.24313	3.21834	3.27218	3.27026	3.23131	3.23694	3.16466	3.25529	3.18563	3.23816	3.36981	3.20151	3.20904	3.26037	3.32129	3.22606	3.26489	3.07529	3.19969	3.13777	3.18915	3.19503	3.22066	3.23816	3.16579	3.18678	3.20851	3.19727	3.14291
fdoI	2.58361	2.50444	2.33089	2.51816	2.29455	2.57117	2.30288	2.63402	2.5977	2.42498	2.52496	2.5679	2.55507	2.52568	2.62598	2.52273	2.50293	2.46697	2.50669	2.49482	2.40102	2.54521	2.70971	2.58424	2.60022	2.4081	2.32603	2.34182	2.39936	2.29542	2.20628	2.56312	3.26362	2.77393	2.59898	2.44767	2.43795	2.44845	2.56246	2.50892	2.57117	2.46148	2.5977	2.65678	2.43502	2.61174	2.39856	2.50669	2.52928	2.45006	2.53302	2.39544	2.45152	2.38308	2.66538	2.44536	2.40411	2.34912	2.43273	2.33354	2.65561	2.39788	2.47	2.48279	2.47606	2.51974	2.45929	2.48714	2.58483	2.49482	2.35887	2.59007	2.45397	2.46227	2.53302	2.5152	2.64895	2.63463	2.49332	2.53005	2.25204	2.5474	2.32343	2.40261	2.48279	2.37599	2.51739	2.54594	2.59074	2.52345	2.50147	2.46458	2.50669	2.30522	2.41467	2.3815	2.46852	2.57776	2.5037	2.34258	2.65311	2.63705	2.63402	2.62792	2.67073	2.5474	2.44767	2.58424	2.38564	2.49559	2.61174	2.60746	2.55922	2.60473	2.58177	2.37342	2.45006	2.52857	2.54948	2.68559	2.8174	2.56593	2.51194	2.50073	2.44615	2.52273	2.36296	2.52273	2.59898	2.25832	2.45996	2.31596	2.38392	2.53654	2.4798	2.63526	2.42423	2.50516	2.66647	2.36839	2.49482	2.46072	2.41218	2.5474	2.39544	2.37342	2.56312	2.55725	2.5474	2.63463	2.45774	2.64004	2.59577	2.56246	2.66647	2.49251	2.5037	2.26501	2.37265	2.45475	2.35394	2.45699	2.49935	2.33089	2.67136	2.55653	2.42029	2.55791	2.6315	2.56117	2.63943	2.69406	2.53654	2.32173	2.46306	2.43717	2.62409	2.69691	2.75317	2.57516	2.48952	2.44692	2.49108	2.42266	2.49627	2.59007	2.73319	2.67422	2.51739	2.53728	2.50516	2.42345	2.56911	2.61731	2.6796	2.46538
fdoH	2.55791	2.42029	2.25599	2.48952	2.25674	2.59136	2.32255	2.60609	2.5445	2.41467	2.48952	2.52496	2.48714	2.44029	2.57117	2.4677	2.49108	2.48504	2.49935	2.50739	2.39788	2.4798	2.66083	2.54663	2.49935	2.31678	2.34182	2.25599	2.39385	2.19476	2.16428	2.49772	3.28738	2.75135	2.50892	2.45231	2.43273	2.4334	2.53302	2.45557	2.41061	2.36619	2.55653	2.55296	2.35643	2.57186	2.34669	2.37265	2.49848	2.3971	2.50073	2.34979	2.49251	2.29542	2.6431	2.42658	2.29313	2.31764	2.39631	2.34497	2.62284	2.31426	2.37087	2.40575	2.42586	2.49332	2.4312	2.38817	2.58424	2.44615	2.30603	2.61359	2.45074	2.44692	2.55014	2.52345	2.61607	2.63587	2.48355	2.50293	2.17659	2.46306	2.27283	2.38308	2.50221	2.36534	2.48575	2.53882	2.54303	2.49409	2.45626	2.36534	2.52857	2.20539	2.43273	2.38308	2.43502	2.53084	2.36534	2.22572	2.6538	2.60087	2.5679	2.62663	2.68253	2.55922	2.47218	2.59957	2.32603	2.45929	2.57905	2.56312	2.46852	2.58301	2.54594	2.37087	2.46921	2.50073	2.45699	2.65079	2.77231	2.51194	2.41621	2.46621	2.46538	2.54867	2.34013	2.44176	2.55857	2.22986	2.47284	2.31678	2.32675	2.50009	2.44029	2.57319	2.41544	2.43052	2.64437	2.3044	2.45996	2.42586	2.36997	2.46921	2.30033	2.31935	2.43717	2.47606	2.59136	2.61607	2.41948	2.61731	2.50669	2.53152	2.62532	2.4334	2.38735	2.19561	2.38564	2.45626	2.32255	2.43424	2.48797	2.24059	2.5474	2.36045	2.39466	2.55365	2.62598	2.58424	2.61174	2.6223	2.55092	2.30603	2.4334	2.38817	2.52119	2.64494	2.6205	2.49627	2.47458	2.33594	2.4585	2.38308	2.41704	2.5474	2.61474	2.59707	2.46148	2.45996	2.46697	2.39631	2.55296	2.56312	2.64124	2.42816
fdoG	2.57976	2.49184	2.29781	2.54375	2.31171	2.56312	2.3815	2.68375	2.61672	2.44615	2.55984	2.50971	2.56183	2.50971	2.63526	2.52496	2.58104	2.55442	2.57186	2.50814	2.46306	2.56523	2.72222	2.55014	2.49184	2.33354	2.35966	2.23145	2.35966	2.13934	2.19202	2.50892	3.31197	2.78313	2.52421	2.5037	2.52421	2.54867	2.60022	2.52715	2.34669	2.24555	2.5685	2.6496	2.33435	2.54375	2.39155	2.39155	2.5445	2.46382	2.57381	2.41145	2.50971	2.33089	2.63084	2.45397	2.35643	2.36914	2.41467	2.33509	2.6235	2.3581	2.41544	2.46148	2.53946	2.59458	2.5205	2.46921	2.58548	2.50971	2.39155	2.65079	2.49705	2.49037	2.55507	2.58361	2.63763	2.61672	2.46458	2.51667	2.24866	2.53005	2.33839	2.40338	2.57319	2.40658	2.53302	2.59638	2.59458	2.51894	2.49848	2.48059	2.55152	2.23485	2.46306	2.40102	2.40102	2.59398	2.43502	2.34669	2.61672	2.65504	2.6235	2.65853	2.53005	2.45312	2.38989	2.49482	2.33435	2.50073	2.55791	2.56117	2.46921	2.57247	2.55791	2.46148	2.48059	2.59957	2.52641	2.68253	2.79701	2.60087	2.49409	2.54303	2.53152	2.37425	2.31426	2.51048	2.63649	2.30692	2.58361	2.3815	2.40411	2.52715	2.44924	2.60918	2.42498	2.46227	2.64776	2.31171	2.48504	2.49559	2.40261	2.49627	2.3102	2.35966	2.45152	2.45929	2.65079	2.65678	2.48059	2.62792	2.50814	2.58548	2.66303	2.46227	2.48646	2.23062	2.51048	2.53084	2.42111	2.53232	2.56979	2.29697	2.57319	2.45152	2.47458	2.61793	2.64063	2.63402	2.66246	2.64832	2.59458	2.36997	2.54233	2.37172	2.54867	2.60746	2.62472	2.49409	2.48279	2.35643	2.49559	2.40018	2.45231	2.54024	2.63705	2.61414	2.51117	2.51739	2.53882	2.42586	2.59074	2.64494	2.72222	2.53654
fdhD	2.5685	2.46306	2.51446	2.5685	2.56312	2.58548	2.53232	2.66703	2.5685	2.57381	2.55653	2.60022	2.59398	2.56117	2.55576	2.54303	2.51194	2.5685	2.53882	2.53728	2.54303	2.51816	2.37599	2.57047	2.54233	2.56246	2.52345	2.58611	2.47606	2.6813	2.57445	2.71632	2.39856	2.56911	2.54594	2.67901	2.57247	2.54303	2.56523	2.47	2.59265	2.56911	2.6034	2.64182	2.51667	2.80558	2.53802	2.69638	2.57247	2.53882	2.5474	2.58941	2.58177	2.55857	2.64895	2.54521	2.61672	2.57652	2.55092	2.56312	2.53378	2.5205	2.55442	2.50814	2.57247	2.53302	2.5152	2.56451	2.54594	2.56246	2.57585	2.55857	2.47148	2.51117	2.46538	2.55365	2.61474	2.54099	2.53232	2.57047	2.51372	2.59517	2.47531	2.53507	2.55092	2.55442	2.53584	2.60541	2.60609	2.60209	2.54948	2.58807	2.52715	2.6098	2.50009	2.57652	2.54233	2.50598	2.52345	2.54099	2.66418	2.58424	2.55365	2.58177	2.58611	2.55984	2.54521	2.56523	2.5152	2.56381	2.60407	2.58941	2.47148	2.52928	2.57905	2.57186	2.42498	2.6211	2.57836	2.52715	2.61985	2.42029	2.58483	2.53302	2.57836	2.58483	2.52119	2.59898	2.54663	2.50971	2.6328	2.46697	2.53882	2.62409	2.51739	2.6034	2.53302	2.52928	2.56117	2.45774	2.57381	2.53882	2.58424	2.56979	2.47901	2.50814	2.50669	2.47284	2.53084	2.56451	2.58941	2.71512	2.57836	2.56312	2.54594	2.57247	2.56183	2.58361	2.55092	2.56183	2.56183	2.5445	2.59074	2.55984	2.6211	2.60746	2.61474	2.6431	2.52496	2.55296	2.58675	2.60864	2.56451	2.47071	2.58104	2.55152	2.55224	2.53005	2.60806	2.54233	2.48646	2.60609	2.55365	2.58483	2.48433	2.50971	2.53882	2.54948	2.53378	2.55092	2.53232	2.57836	2.61919	2.58242	2.58242	2.60087
yiiG	1.77467	1.44536	1.5677	1.69255	1.47174	1.51953	1.48862	1.65287	1.56564	1.55982	1.61697	1.54078	1.57671	1.56666	1.75304	1.61919	1.61487	1.52275	1.67151	1.68051	1.52482	1.56459	1.60664	1.64449	1.5109	1.57881	1.50406	1.50609	1.53183	1.18936	1.35269	1.70169	1.71704	1.55479	1.60254	1.66155	1.53989	1.53574	1.58908	1.58708	1.49262	1.47492	1.62637	1.64544	1.53989	1.86348	1.67553	1.78205	1.71209	1.63148	1.62214	1.57987	1.72201	1.74372	1.63258	1.53883	1.34581	1.39519	1.27147	1.50701	1.78531	1.68051	1.73598	1.64977	1.55576	1.57359	1.61592	1.67751	1.76204	1.65623	1.60868	1.73725	1.56162	1.62214	1.59726	1.71991	1.62428	1.65407	1.7447	1.62318	1.48011	1.62735	1.47174	1.53883	1.70991	1.65937	1.59121	1.67652	1.63148	1.54484	1.585	1.60458	1.74582	1.50609	1.62528	1.66857	1.63799	1.4634	1.64108	1.59628	1.55283	1.72786	1.63678	1.50304	1.47615	1.54484	1.47819	1.43503	1.52995	1.67652	1.76934	1.64108	1.55387	1.49067	1.52173	1.58193	1.4655	1.62945	1.62945	1.66349	1.76726	1.5328	1.61168	1.57164	1.65287	1.55867	1.63362	1.68341	1.62214	1.47393	1.68957	1.57268	1.54703	1.65831	1.57077	1.62318	1.6666	1.6108	1.68243	1.58193	1.61919	1.53089	1.49262	1.59003	1.52482	1.59219	1.61592	1.54375	1.76009	1.77246	1.61804	1.92307	1.61274	1.61168	1.63362	1.7447	1.67553	1.585	1.70477	1.62214	1.63799	1.5238	1.55387	1.45727	1.74683	1.73276	1.62028	1.60973	1.68243	1.65831	1.71411	1.59726	1.57473	1.45291	1.57573	1.56359	1.62945	1.61592	1.72295	1.63258	1.54703	1.61388	1.71411	1.66461	1.56874	1.62318	1.65287	1.58708	1.6785	1.65287	1.58399	1.62028	1.69559	1.66349	1.7239	1.62428
frvR	1.38788	1.38051	1.30413	1.32793	1.24088	1.49588	1.38154	1.39003	1.31868	1.28463	1.39519	1.47492	1.32334	1.42649	1.2383	1.38469	1.27879	1.29357	1.406	1.23198	1.34258	1.38365	1.6108	1.28463	1.33472	1.30616	1.31747	1.38469	1.29241	1.23577	1.35023	1.51197	1.31989	1.35383	1.35269	1.43393	1.4475	1.4156	1.4475	1.31747	1.25707	1.31278	1.54484	1.34907	1.42955	1.63566	1.33129	1.53883	1.3381	1.28925	1.27037	1.30413	1.40065	1.29241	1.4318	1.42093	1.34132	1.38261	1.24962	1.37172	1.46763	1.17825	1.32578	1.42649	1.27879	1.37516	1.27373	1.29951	1.33579	1.34466	1.2749	1.37621	1.17825	1.37297	1.16899	1.3705	1.36828	1.29034	1.35269	1.35023	1.37516	1.59416	1.44122	1.41025	1.24462	1.28801	1.25965	1.36392	1.41984	1.37722	1.26563	1.47715	1.41358	1.27373	1.25088	1.262	1.40162	1.2749	1.33579	1.45727	1.37949	1.37297	1.33358	1.31398	1.43068	1.44637	1.46128	1.42188	1.2281	1.40383	1.45522	1.29034	1.36618	1.52482	1.13335	1.4655	1.17549	0.998508	1.26916	1.35383	1.36499	1.31278	1.40796	1.32681	1.2858	1.3325	1.38051	1.20693	1.31513	1.23963	1.40796	1.09931	1.24215	1.45291	1.41984	1.29034	1.4475	1.23455	1.4156	1.38788	1.50205	1.31064	1.27373	1.34581	1.20957	1.41984	1.31747	1.2281	1.38563	1.44227	1.3572	1.51736	1.3381	1.36154	1.28463	1.21239	1.80121	1.47174	1.27879	1.30073	1.17158	1.37404	1.4832	1.24341	1.41889	1.41783	1.25319	1.40489	1.36499	1.37516	1.23326	1.43503	1.2281	1.23692	1.31398	1.29702	1.48011	1.44536	1.39966	1.36938	2.19798	1.38563	1.38905	1.9199	1.31513	1.3572	1.23198	1.29034	1.33358	1.27763	1.39756	1.3705	1.39121	1.31513	1.35613	1.37949
frvX	1.48124	1.50406	1.31064	1.50701	1.48533	1.59832	1.55479	1.41025	1.50898	1.45073	1.49588	1.58612	1.54795	1.54795	1.48862	1.36828	1.52895	1.4822	1.36618	1.46128	1.63799	1.46228	1.92201	1.49067	1.5238	1.53089	1.50096	1.60973	1.33579	1.56564	1.51638	1.63362	1.22677	1.42093	1.39862	1.57077	1.59003	1.58813	1.50898	1.45291	1.34132	1.57573	1.51197	1.5328	1.49471	1.82954	1.61274	1.65937	1.38563	1.43068	1.53089	1.48968	1.57671	1.45627	1.49067	1.48011	1.50797	1.4937	1.5419	1.51524	1.61168	1.4864	1.53883	1.44438	1.30616	1.40162	1.59317	1.55982	1.55183	1.49905	1.5498	1.4156	1.45627	1.48533	1.34581	1.43297	1.53089	1.39966	1.45931	1.44536	1.69868	1.812	1.78314	1.48757	1.44857	1.43297	1.39212	1.53989	1.42188	1.55775	1.49905	1.49905	1.55082	1.38365	1.38051	1.50898	1.38905	1.45931	1.48968	1.4497	1.73181	1.44637	1.68243	1.45073	1.79924	1.55479	1.48757	1.58306	1.46763	1.55576	1.51313	1.45522	1.55082	1.91275	1.52061	1.72883	1.40796	1.25441	1.41133	1.43297	1.51524	1.47079	1.51313	1.42093	1.61388	1.40489	1.52895	1.4403	1.41889	1.48533	1.43931	1.43503	1.56976	1.62428	1.50898	1.52587	1.53377	1.53183	1.63465	1.53787	1.80121	1.51638	1.49997	1.57473	1.42547	1.50406	1.40909	1.36047	1.47819	1.78205	1.5269	1.68957	1.40796	1.45821	1.52173	1.54795	2.22185	1.82423	1.47819	1.45291	1.585	1.50096	1.52587	1.47079	1.24591	1.48968	1.57987	1.5109	1.4832	1.62528	1.42955	1.51417	1.53477	1.41358	1.50096	1.49691	1.5419	1.53686	1.41025	1.4634	2.64494	1.71511	1.51524	2.28646	1.47079	1.47615	1.59519	1.48757	1.51417	1.55283	1.4318	1.5109	1.52995	1.52173	1.61388	1.44857
frvB	1.42093	0.97619	1.13473	1.22677	1.12373	1.28925	1.11968	1.1528	1.13335	1.26563	1.58612	1.1961	1.17825	1.27763	1.11837	1.03759	1.21636	1.15413	1.27262	0.974487	1.33013	1.13959	1.69654	1.14082	1.2982	1.22551	1.49997	1.39519	1.49067	1.2858	1.28801	1.33926	1.0896	1.28352	1.0896	1.31398	1.25197	1.22677	1.0878	0.7538	1.26318	1.59937	1.16618	1.48968	1.38671	1.46439	1.23692	1.28463	1.09794	0.985109	1.0689	1.32793	1.4433	1.50205	1.49997	1.21636	1.4475	1.34581	1.37516	1.39756	1.3325	1.54375	1.31747	0.968694	1.20129	1.09343	0.94267	1.04202	1.0362	1.09343	1.10097	1.28801	0.880142	1.25088	1.11555	1.15543	1.73181	1.26682	1.3572	1.07053	1.36499	1.38469	1.23577	1.15027	1.24215	1.16336	1.19472	1.66247	1.18497	1.14332	1.15027	1.16472	1.21758	1.07777	1.10392	1.46868	1.36284	1.26093	0.977607	1.31064	1.25088	1.18645	1.13335	1.24591	1.36715	1.36828	1.24591	1.17674	1.406	1.15413	1.16899	1.16761	1.48862	1.27037	1.09794	1.262	1.21239	1.65287	1.27879	1.02875	0.98358	1.19339	1.23198	1.0362	1.00788	1.2749	1.2281	1.17303	1.48757	1.71511	1.26563	0.741535	1.26916	1.23326	1.29479	1.1528	1.62735	1.17825	1.24341	1.11837	1.30836	1.13959	1.42864	0.994163	1.27994	1.34132	1.22427	1.26802	1.31989	1.22301	1.28352	1.42547	1.16059	1.22943	1.19081	0.874413	1.46128	1.3572	1.12097	1.24704	1.20272	1.11119	1.24088	1.22943	1.01955	0.82294	1.14082	1.09494	1.31398	1.15918	0.951352	1.21099	1.18369	1.27994	1.21239	1.25965	0.801396	1.20533	1.18369	1.11968	1.60458	1.25965	1.43393	1.61697	0.991093	1.30836	1.19339	1.13959	1.27626	1.5428	1.18231	1.13959	1.08067	1.14473	1.16336	1.10247
frvA	0.877901	0.775343	0.92844	0.766389	0.885798	0.733162	0.709215	0.725986	0.965651	1.01221	0.973029	0.855256	0.777912	0.755069	0.751771	0.804976	0.740125	0.75029	1.0226	0.81097	0.844732	0.716919	0.761471	0.798441	0.820253	1.00788	0.899893	0.925642	0.81642	0.730122	0.878966	0.966982	0.934107	0.811615	0.797423	0.753976	0.744893	0.851699	0.773858	0.743206	0.784038	0.878966	0.888002	0.938416	0.939721	1.06102	0.989617	1.0064	0.728114	0.842309	0.742288	1.07205	0.738409	0.888002	0.754872	0.801396	1.04475	1.02735	1.1054	0.95919	0.893581	0.840536	0.792373	0.894963	0.740823	0.764654	0.893581	0.773232	0.795554	0.789759	0.756761	0.804474	0.757335	0.807341	0.718006	0.978977	0.754168	0.828117	0.931186	0.755403	0.870395	0.92844	0.835633	0.812149	0.704189	0.708897	0.738567	0.761914	0.772086	1.0064	0.934107	0.772363	0.828825	0.869139	0.801396	0.758237	0.741246	0.897387	0.718818	0.773858	0.733676	0.814559	0.808461	0.8019	0.826487	0.780014	0.806768	0.70937	0.762394	0.719776	0.735864	0.771205	0.791101	0.76103	0.851699	1.00341	0.861078	0.733301	0.773858	0.894963	0.828117	0.778945	0.790637	0.95919	0.761471	0.771771	0.783644	0.844732	0.740969	0.721624	0.778258	0.750675	0.804976	0.980483	0.98358	0.911958	0.877901	0.97619	0.825097	1.01221	0.864211	0.843198	0.916009	0.784446	0.825097	1.00183	0.964051	1.01787	0.714353	0.85087	0.772934	1.22301	1.05955	0.714353	0.733555	0.764227	0.927109	0.756555	0.778945	0.763339	0.9024	0.785639	0.872466	0.934107	1.04628	1.02735	0.756555	0.807341	0.877901	0.804976	0.783644	0.901333	0.812762	0.717607	0.836369	0.880142	0.877901	0.757335	0.989617	0.836369	1.01787	0.888002	0.970321	1.04202	0.725237	0.736424	0.726837	0.904744	0.773499	0.867194	0.757137	0.874413	0.756555	0.813393	0.776951	0.817016
yiiL	1.38563	1.47393	1.33687	1.49067	1.44857	1.4634	1.4822	1.42649	1.45291	1.50898	1.48862	1.43726	1.4318	1.45181	1.44122	1.46868	1.48425	1.47914	1.38051	1.42955	1.45821	1.54078	1.49588	1.52061	1.55387	1.46975	1.4497	1.43503	1.28463	1.60254	1.50205	1.56976	2.12912	1.41358	1.44438	1.38469	1.47715	1.48011	1.41133	1.39121	1.36047	1.42955	1.40162	1.40383	1.43619	1.77142	1.55283	1.62428	1.47393	1.44227	1.53183	1.47715	1.38788	1.27626	1.44227	1.42312	1.5238	1.57773	1.49588	1.50304	1.4126	1.42955	1.46228	1.42426	1.30836	1.45627	1.35819	1.42547	1.47715	1.41889	1.44857	1.51313	1.39756	1.4634	1.36618	1.42864	1.38563	1.39756	1.46657	1.44122	1.47393	1.50304	1.49262	1.54795	1.41025	1.41889	1.37172	1.39643	1.46128	1.46439	1.46657	1.49691	1.39409	1.45931	1.36828	1.48124	1.45727	1.46028	1.43619	1.59317	1.36499	1.41984	1.40489	1.40383	1.36828	1.37621	1.40909	1.4634	1.38563	1.51197	1.38563	1.41133	1.37949	1.47492	1.45415	1.50205	1.38154	1.28801	1.50304	1.33926	1.48533	1.46975	1.47819	1.45291	1.48968	1.36047	1.47819	1.48757	1.39862	1.4937	1.33129	1.47914	1.46657	1.46028	1.44227	1.57359	1.45627	1.45522	1.47819	1.46975	1.44536	1.4917	1.55387	1.44637	1.56359	1.51953	1.39862	1.49471	1.46028	1.45415	1.41677	1.66955	1.36499	1.44536	1.37404	1.43503	1.42547	1.40489	1.46975	1.49588	1.47288	1.44438	1.49794	1.48862	1.41984	1.46763	1.39519	1.49588	1.39212	1.4822	1.37949	1.43297	1.48425	1.41889	1.53989	1.39966	1.56874	1.58813	1.33687	1.36154	1.51638	1.56976	1.46975	1.55387	1.39121	1.51953	1.40796	1.45291	1.39519	1.41462	1.48425	1.38788	1.42864	1.39966	1.36047	1.37404
rhaD	1.46763	1.47492	1.40162	1.46657	1.52061	1.50096	1.50205	1.60254	1.51848	1.52061	1.4832	1.40383	1.53477	1.4917	1.52995	1.51736	1.39409	1.46439	1.40698	1.50205	1.41358	1.57773	1.60772	1.49588	1.57359	1.58708	1.45522	1.44637	1.36284	1.77881	1.50701	1.63799	2.00439	1.43619	1.47914	1.48011	1.54703	1.46128	1.37297	1.57164	1.41677	1.4634	1.44438	1.47819	1.45073	1.7416	1.585	1.59219	1.51313	1.53183	1.53574	1.50513	1.57881	1.38563	1.55664	1.56255	1.59416	1.52275	1.55982	1.5419	1.52895	1.57881	1.5109	1.50701	1.41358	1.46868	1.42747	1.48011	1.53377	1.42747	1.50513	1.54375	1.57077	1.54484	1.47288	1.4822	1.55183	1.46028	1.4655	1.52789	1.56075	1.60664	1.5109	1.39519	1.65287	1.46975	1.55082	1.51313	1.55982	1.5109	1.50513	1.55664	1.55982	1.45522	1.4433	1.5419	1.5109	1.50898	1.59628	1.58306	1.39519	1.5238	1.48425	1.56459	1.40383	1.57773	1.43068	1.53089	1.53883	1.52895	1.51524	1.49588	1.42649	1.54795	1.48968	1.57473	1.50513	1.47715	1.49588	1.54078	1.56564	1.4634	1.53883	1.43726	1.5269	1.34365	1.46657	1.37835	1.47393	1.50513	1.38788	1.57573	1.4917	1.50898	1.46439	1.38905	1.48425	1.4156	1.45415	1.46439	1.50513	1.5238	1.55867	1.54375	1.55183	1.53089	1.52895	1.47819	1.46439	1.53686	1.50996	1.69056	1.42312	1.50406	1.50797	1.41889	1.60664	1.61168	1.49067	1.57077	1.55283	1.4937	1.50898	1.47615	1.45181	1.38051	1.48968	1.59121	1.38788	1.34907	1.57077	1.49471	1.55775	1.47492	1.49997	1.44637	1.39409	1.60868	1.31166	1.36618	1.49588	1.55283	1.53787	1.5677	1.48862	1.59003	1.47079	1.56075	1.55387	1.49905	1.58306	1.55479	1.51197	1.48011	1.53574	1.51848
rhaA	0.991093	1.02996	1.07205	1.0211	1.23326	1.1488	1.02996	0.869139	1.10992	1.12916	1.07481	1.13062	1.1961	1.03759	1.0164	1.09931	1.01074	1.20693	1.03909	1.04353	1.04786	1.1961	1.09931	1.10692	1.16899	1.11837	1.1528	1.17825	1.05682	1.42188	1.15413	1.27373	1.64652	1.16059	1.0734	1.1264	1.03759	1.06553	1.15918	0.85087	1.02735	1.08476	1.22943	1.09494	1.17674	1.34907	1.15413	1.29479	1.24704	1.11119	1.12775	1.10097	1.18936	1.0672	1.19081	1.15543	1.22427	1.22039	1.14616	1.27147	1.12775	1.00496	1.1488	1.07777	0.97619	1.00788	1.15543	1.1961	1.13473	1.15027	1.1961	0.992723	1.03468	1.20272	0.978977	1.02735	1.1488	1.14752	1.0689	1.23198	1.2749	1.09641	1.1567	1.03159	1.04475	1.18231	1.03759	1.21239	1.20129	1.05073	1.20404	1.21099	1.10097	1.16195	1.04065	1.01221	1.12916	1.17825	1.09214	1.20129	1.19223	1.10992	1.22427	0.97162	1.08194	1.18231	1.17674	1.27373	1.17028	1.05073	0.921398	0.952863	0.922762	1.25088	1.13062	1.16195	1.1961	0.922762	0.828825	1.0762	1.05814	0.827271	1.00183	1.22427	1.17028	1.12097	1.17674	1.17674	0.944305	0.996963	1.25088	1.02875	0.962474	1.14223	1.11555	1.04353	0.977607	1.13473	0.791101	0.877901	1.14332	0.888002	1.16195	1.08343	1.08194	1.20957	1.07205	1.13335	1.05814	1.28925	1.07777	1.24341	1.11419	1.10392	1.09096	1.00934	1.21636	1.10097	1.08343	1.16899	1.11119	1.10097	1.15918	1.17674	1.21355	0.786022	1.16195	1.02413	1.04353	1.17028	0.97619	1.1264	1.09096	1.0896	1.27763	1.04353	0.807341	1.18497	0.939721	0.759561	1.22943	1.18497	0.916009	1.17965	1.14332	1.09931	0.954373	1.16336	1.1528	1.02581	0.996963	1.0896	1.11837	1.10692	1.1972	1.00934
rhaB	1.14332	1.262	1.1972	0.941112	1.17965	1.1264	1.41984	1.33687	1.09931	1.02735	1.13629	1.13779	1.20957	1.20533	1.09931	1.00341	1.11119	1.11119	1.27037	1.07481	1.22551	1.13335	1.15786	1.22551	1.33926	1.16618	1.15786	0.913223	1.0226	1.22039	1.06553	1.09641	1.29586	1.1961	1.04065	1.17423	1.25578	1.15786	1.26802	1.09931	1.17158	1.12373	1.12234	1.1567	0.951352	1.21239	1.28463	1.3325	1.20533	1.23577	1.25578	1.18645	1.1488	1.12373	1.01955	1.17423	1.38261	1.03159	1.1515	0.970321	1.05955	1.1264	1.26093	1.18497	1.23076	1.05682	1.41462	1.16761	1.24962	1.22551	1.1264	1.24462	1.06102	1.0211	1.28925	1.0792	1.18112	1.0862	1.17549	1.16195	1.34581	1.05955	1.12775	0.968694	1.28925	1.08343	1.20533	1.10692	1.10392	1.1126	1.1528	1.00016	1.14473	1.11968	1.08476	1.03321	1.06102	1.14223	0.97162	1.34688	1.19881	1.24215	1.22551	1.31513	1.18112	1.28229	1.04065	1.30616	1.30181	1.01074	1.33926	1.17674	1.03759	1.11837	1.22551	0.883445	1.32902	1.00788	1.32681	1.18497	1.2281	1.14473	1.39409	1.26682	1.18497	1.10097	1.18645	1.02735	1.1515	1.15543	1.13193	1.26563	1.07205	1.10097	1.17549	1.25843	1.08194	1.04628	1.2858	0.954373	1.12373	1.21758	1.04353	1.08194	1.03909	1.05538	1.07777	1.05073	1.10247	1.06553	1.05073	1.24704	1.21355	1.28352	1.04202	1.02735	1.03759	1.05814	1.23692	1.32578	1.12775	1.1264	1.20826	0.921398	1.22039	1.28352	1.12916	1.05682	0.948809	1.27262	1.29241	1.14473	1.13473	1.11555	1.11119	1.14752	1.13335	1.15786	1.00016	1.2858	1.21489	1.19223	1.24704	1.27037	1.2982	1.24462	1.31643	1.24462	1.25319	1.16618	1.09931	1.01221	1.23326	1.17158	1.09096	1.16899
rhaS	1.36392	1.40796	1.4403	1.37516	1.35023	1.52789	1.37835	1.39756	1.39003	1.38469	1.406	1.48425	1.47288	1.52482	1.36618	1.40909	1.31868	1.38671	1.31398	1.34907	1.38563	1.39409	1.33687	1.43503	1.27262	1.4822	1.39966	1.42426	1.44536	1.47715	1.38154	1.61592	1.21758	1.4497	1.41889	1.39302	1.30413	1.39212	1.42093	1.46763	1.43931	1.4497	1.38051	1.44857	1.35503	1.63148	1.43619	1.4917	1.47615	1.40162	1.3325	1.38671	1.39643	1.40383	1.45931	1.4864	1.32101	1.40162	1.31064	1.39302	1.30955	1.43068	1.32902	1.49262	1.54594	1.4634	1.47174	1.43503	1.51524	1.40383	1.38261	1.42955	1.46228	1.40065	1.35613	1.4318	1.41984	1.52789	1.39862	1.34132	1.46128	1.36499	1.42188	1.46228	1.43726	1.42547	1.46439	1.47819	1.54078	1.46028	1.39121	1.47393	1.34812	1.39121	1.35269	1.37297	1.4403	1.49471	1.46439	1.4028	1.47079	1.42188	1.40698	1.41677	1.46228	1.47819	1.51736	1.52995	1.24215	1.45821	1.49262	1.42649	1.39643	1.5328	1.36828	1.42426	1.49997	1.41677	1.47914	1.4917	1.42747	1.43619	1.51953	1.39643	1.39302	1.47819	1.4028	1.3381	1.38261	1.39966	1.15413	1.4433	1.30955	1.4126	1.40909	1.40383	1.37404	1.40162	1.5498	1.33926	1.33926	1.31643	1.47615	1.48011	1.38788	1.39643	1.36499	1.3705	1.37835	1.37516	1.47715	1.51417	1.4655	1.4156	1.46657	1.46657	1.56162	1.4156	1.25843	1.36618	1.38154	1.40489	1.26093	1.41025	1.46228	1.50797	1.26682	1.50096	1.46657	1.43619	1.44637	1.37722	1.41984	1.39966	1.34581	1.43503	1.38261	1.5498	1.52587	1.43726	1.46439	1.43619	1.48425	1.4655	1.31868	1.44536	1.39409	1.40162	1.47615	1.44438	1.41783	1.44438	1.43726	1.39212	1.3572	1.43931
rhaR	1.41462	1.3325	1.42426	1.23692	1.29479	1.60554	1.4318	1.35939	1.30836	1.36715	1.2982	1.42864	1.43931	1.41025	1.38469	1.31278	1.33129	1.25441	1.21355	1.31064	1.34907	1.45931	1.38671	1.42547	1.3381	1.31513	1.38469	1.31398	1.3572	1.30511	1.43297	1.43931	1.2281	1.4156	1.34365	1.27147	1.25319	1.30413	1.36828	1.40489	1.27262	1.28681	1.28352	1.35613	1.35383	1.66955	1.51197	1.50205	1.36938	1.31513	1.26802	1.37516	1.35819	1.22943	1.21758	1.47174	1.30616	1.36154	1.27994	1.40909	1.32793	1.36499	1.45522	1.40796	1.32902	1.37722	1.26318	1.27763	1.40383	1.39756	1.25965	1.21489	1.24962	1.38261	1.29702	1.32793	1.34688	1.42864	1.41677	1.37835	1.44122	1.37621	1.3705	1.39966	1.36828	1.34466	1.41025	1.37621	1.4475	1.39003	1.38365	1.36618	1.30305	1.29951	1.18936	1.29241	1.43297	1.46228	1.4156	1.38365	1.44857	1.37621	1.33129	1.39302	1.4126	1.40909	1.42188	1.38788	1.38154	1.33013	1.36828	1.46128	1.30955	1.32101	1.2982	1.40162	1.38469	1.28681	1.35503	1.46028	1.42188	1.32902	1.32902	1.37722	1.32334	1.29034	1.33926	1.34258	1.39302	1.33013	1.20826	1.14616	1.3572	1.36938	1.30413	1.38563	1.29951	1.36938	1.43393	1.34132	1.17303	1.36938	1.31398	1.39862	1.2982	1.37297	1.3705	1.27037	1.34258	1.33129	1.36392	1.49794	1.33129	1.37172	1.35023	1.3705	1.37297	1.22943	1.34365	1.39409	1.28925	1.36392	1.22174	1.32101	1.29357	1.36047	1.29951	1.19881	1.30616	1.31989	1.40698	1.29702	1.39862	1.58306	1.35503	1.35503	1.42426	1.585	1.54795	1.45931	1.39212	1.37949	1.38671	1.3325	1.47914	1.41677	1.46439	1.43838	1.31513	1.40489	1.4475	1.39212	1.28111	1.4126	1.31278	1.32793
rhaT	1.63898	1.59003	1.57473	1.69966	1.64977	1.73598	1.57268	1.68542	1.62028	1.56564	1.62428	1.66155	1.69654	1.61487	1.65519	1.63148	1.59519	1.58088	1.55576	1.45522	1.46028	1.49905	1.68542	1.59832	1.71511	1.54703	1.67955	1.66247	1.60458	1.69868	1.60154	1.75807	1.42747	1.67051	1.62528	1.52173	1.40909	1.57881	1.52789	1.72295	1.61487	1.71106	1.68957	1.84578	1.50701	1.89165	1.80336	1.61697	1.67353	1.58612	1.52061	1.48533	1.70065	1.6508	1.62118	1.58399	1.57268	1.52061	1.5238	1.53787	1.77775	1.55982	1.63362	1.56359	1.44536	1.77674	1.59219	1.57359	1.58908	1.62735	1.82954	1.61388	1.55183	1.58813	1.49588	1.59219	1.57164	1.8022	1.63465	1.76502	1.75702	1.54795	1.70477	1.45522	1.62318	1.53089	1.74893	1.69654	1.70374	1.77246	1.71411	1.585	1.5328	1.62528	1.37949	1.57671	1.4655	1.55387	1.66758	1.67051	1.72687	1.61804	1.69255	1.54078	1.83369	1.62637	1.55183	1.74791	1.63148	1.61274	1.67955	1.6785	1.52789	1.63258	1.60664	1.70374	1.64652	1.56976	1.61388	1.47492	1.68652	1.62637	1.74791	1.59317	1.59937	1.60254	1.63898	1.5109	1.62028	1.61919	1.5677	1.48757	1.65407	1.60045	1.57671	1.7809	1.62214	1.56359	1.64233	1.50304	1.67652	1.61919	1.65287	1.58908	1.47715	1.64762	1.69157	1.52789	1.67051	1.65623	1.51197	1.70779	1.61487	1.64762	1.65831	1.63678	1.70591	1.61487	1.6508	1.59937	1.56075	1.62945	1.55283	1.52061	1.59121	1.7416	1.63566	1.69559	1.66857	1.80657	1.63046	1.57987	1.75807	1.57268	1.76109	1.70884	1.63046	1.63678	1.57077	1.65519	1.66052	1.88155	1.67151	1.65407	1.62945	1.62118	1.55664	1.57164	1.5498	1.67151	1.63678	1.59121	1.60868	1.63678	1.77881	1.6571
sodA	3.57345	3.53723	3.364	3.44446	3.41495	3.41843	3.44971	3.43277	3.38237	3.30682	3.41589	3.41423	3.37768	3.18726	3.31413	3.39673	3.35324	3.61419	3.36233	3.26037	3.65305	3.4666	3.3608	3.29027	3.49836	3.38724	3.3944	3.64537	3.21834	3.80862	3.24512	3.22667	3.05079	3.28166	3.23574	3.04911	3.5573	3.42843	3.41247	4.24692	3.15733	3.45841	3.41089	3.3769	3.45489	3.45404	3.42103	3.40674	3.35634	3.25269	3.37363	3.27088	2.97594	3.0175	3.24958	3.30763	3.627	3.66658	3.60279	3.41247	3.47184	3.32408	3.40018	3.38647	3.30395	3.48359	3.25332	3.3018	3.30245	3.36733	3.27608	3.39932	3.52509	3.54908	3.49934	3.38896	3.27539	3.18327	3.42022	3.38406	4.47253	3.94347	4.03846	3.45669	3.4243	3.19676	3.54814	3.46749	3.33143	3.43947	3.42516	3.24255	3.58985	3.24713	3.34202	3.51789	3.33143	3.15115	3.30968	3.33967	3.119	3.32704	3.32776	3.38896	2.90082	3.38406	3.20904	3.38564	3.364	3.32564	3.28098	3.29539	3.47456	4.01923	3.46205	3.89615	4.25812	3.20081	3.32486	3.1747	3.20851	3.3127	3.29898	3.35709	3.58882	3.77426	3.39125	3.39595	3.52095	3.51114	3.44193	3.51789	3.26745	3.25658	3.09134	3.09194	3.4462	3.37363	3.51207	3.41495	3.8402	3.46205	3.43452	3.36311	3.38896	3.25204	3.17711	3.81152	3.5052	3.58253	3.31705	3.57851	3.39595	3.34577	3.28951	3.23197	4.54067	3.99736	3.47924	3.44193	3.32564	3.31848	3.53619	3.37614	3.31919	3.34202	3.34202	3.4462	3.34493	3.31625	3.34717	3.34273	3.56031	3.51498	3.5003	3.56031	3.69837	3.42843	3.40524	3.22844	3.33495	3.42103	3.42022	3.68714	3.3127	3.38237	3.24131	3.38647	3.26422	3.24958	3.33651	3.28806	3.41755	3.45232	3.4666	3.28675
kdgT	1.50609	1.43297	1.48425	1.45821	1.3705	1.60045	1.55082	1.64332	1.5428	1.47174	1.49997	1.56162	1.48425	1.40489	1.44227	1.39756	1.55387	1.4634	1.34132	1.51848	1.4475	1.36047	1.53183	1.50609	1.48011	1.33687	1.46228	1.42547	1.4318	1.45291	1.4318	1.58612	1.08067	1.46657	1.51953	1.47715	1.57671	1.54484	1.46975	1.69966	1.52482	1.41783	1.48425	1.51638	1.39409	1.69453	1.53787	1.57881	1.54703	1.47492	1.56255	1.51638	1.52061	1.44536	1.51736	1.49471	1.53089	1.48425	1.52482	1.49067	1.4832	1.44122	1.42955	1.38261	1.49262	1.50996	1.35269	1.46128	1.47914	1.4475	1.4822	1.49471	1.38051	1.50797	1.52173	1.52895	1.52789	1.54594	1.54484	1.40698	1.70266	1.57359	1.58306	1.57359	1.59121	1.54375	1.49997	1.53183	1.51953	1.46228	1.43503	1.50898	1.43068	1.48533	1.43297	1.46128	1.4822	1.39643	1.56459	1.44227	1.55982	1.4937	1.4433	1.5109	1.67353	1.54078	1.52789	1.49794	1.48011	1.45181	1.58399	1.50096	1.28925	1.54078	1.4864	1.49905	1.55283	1.31747	1.34907	1.46975	1.5498	1.41677	1.49262	1.44438	1.5109	1.4634	1.55082	1.48011	1.45073	1.60154	1.53089	1.50898	1.46763	1.54795	1.35613	1.47079	1.51313	1.47288	1.51197	1.46028	1.57573	1.42747	1.4655	1.38365	1.35819	1.38671	1.51417	1.29241	1.4822	1.52173	1.53574	1.58306	1.42547	1.43068	1.48968	1.53089	1.82631	1.62637	1.46657	1.44857	1.44438	1.55775	1.40383	1.4655	1.46763	1.58306	1.46228	1.41462	1.44637	1.58088	1.52587	1.55576	1.58908	1.45727	1.44122	1.41358	1.39003	1.49997	1.4937	1.39862	1.52587	1.50797	1.47715	1.58708	1.43393	1.42747	1.52995	1.47615	1.54795	1.50096	1.43931	1.4403	1.4864	1.58399	1.50406	1.42093
yiiM	2.71866	2.80787	2.73377	2.74232	2.82461	2.85514	2.75753	2.80676	2.75639	2.7469	2.75079	2.79217	2.73264	2.78759	2.73898	2.7291	2.72511	2.78759	2.74966	2.67006	2.67655	2.77284	2.62284	2.77336	2.74178	2.81458	2.85621	2.92303	2.81293	3.01327	3.06131	2.99214	2.43198	2.6328	2.79157	2.8124	2.73953	2.7587	2.76262	2.7269	2.64124	2.78024	2.82061	2.85025	2.77393	3.15277	2.95129	3.02408	2.74399	2.76319	2.77393	2.71093	2.83275	2.72395	2.78639	2.87445	2.75686	2.8697	2.90737	2.9311	2.74912	2.69519	2.7796	2.72454	2.7904	2.68983	2.70806	2.73898	2.76541	2.73024	2.80622	2.69746	2.77056	2.79595	2.72156	2.8174	2.79268	2.83499	2.801	2.81527	3.11659	2.81527	2.94535	2.79701	2.72743	2.77733	2.73898	2.77336	2.77336	2.75025	2.80401	2.7745	2.73613	2.85621	2.69519	2.76104	2.72798	2.73844	2.7537	2.8262	2.76104	2.79217	2.76048	2.79431	2.81581	2.82725	2.79318	2.8124	2.74178	2.75258	2.7537	2.75686	2.71984	2.77499	2.79431	2.67834	2.75639	2.72743	2.68559	2.79485	2.74008	2.77231	2.71805	2.75753	2.78759	2.70806	2.76152	2.76656	2.73613	2.7587	2.71805	2.72101	2.80226	2.76152	2.86065	2.75527	2.75639	2.77793	2.73438	2.76883	2.81134	2.76048	2.7904	2.77617	2.7938	2.89447	2.79701	2.75135	2.76883	2.76764	2.78253	3.06757	2.73737	2.79987	2.69867	2.76104	2.72798	2.67366	2.77499	2.78482	2.75804	2.72629	2.80278	2.88145	2.77671	2.77118	2.7537	2.72454	2.75135	2.79877	2.80508	2.8124	2.76319	2.84701	2.80965	2.78759	2.78813	2.88034	2.76104	2.81793	2.76594	2.85454	2.7682	2.81349	2.79098	2.7682	2.77336	2.75025	2.77733	2.76262	2.7796	2.76377	2.7291	2.76433	2.78428	2.75804
cpxA	2.87809	2.91114	2.7756	2.8734	2.96136	3.00562	2.85295	2.90845	2.86486	2.85791	2.87809	2.96531	2.84701	2.82169	2.86652	2.83721	2.85398	2.95186	2.7938	2.85514	2.89502	2.85343	2.77393	2.87859	2.87171	2.92095	2.94649	3.0175	2.85343	3.3608	3.00619	3.045	2.83556	2.90953	2.86116	2.87445	2.93059	2.89229	2.87914	2.86214	2.83556	2.8734	2.87445	2.89656	2.93316	3.17822	2.91772	3.08546	2.88864	2.84533	2.86324	2.86264	2.87023	2.75804	2.94247	2.93956	2.9442	3.00562	3.00125	2.94805	2.92352	2.83275	2.86914	2.84591	2.82339	2.85901	2.86065	2.9576	2.88918	2.86914	2.85565	2.8853	2.92201	2.89333	2.89921	2.91323	2.90031	2.83164	2.83056	2.85398	3.05502	2.95075	2.94079	2.90358	2.8465	2.8596	2.83661	2.93851	2.90894	2.90031	2.91439	2.8361	2.85674	2.91114	2.87285	2.8918	2.91276	2.80455	2.88366	2.87978	2.90953	2.8697	2.8311	2.8596	3.02566	2.95471	2.9496	2.97651	2.88479	2.85454	2.86116	2.87122	2.86544	2.90686	2.9442	2.84005	2.9647	2.9311	2.84482	2.88366	2.83056	2.76541	2.82339	2.80558	2.88252	2.78698	2.81902	2.85674	2.86914	2.85139	2.78981	2.82406	2.89029	2.90031	2.83955	2.87023	2.91009	2.90522	2.86264	2.83499	2.9342	2.92144	2.96413	2.91009	2.91276	2.93525	2.89076	2.82339	2.88479	2.87859	2.92684	3.05687	2.82831	2.83006	2.81634	2.79761	2.9448	2.86324	2.89394	2.90358	2.8853	2.83275	2.93744	2.98093	2.887	2.90953	2.91065	2.91065	2.85565	2.85621	2.87704	2.92039	2.9326	2.81902	2.89979	2.89394	2.92952	2.93473	2.88755	2.87073	2.8465	2.97651	2.83219	2.90358	2.85621	2.916	2.85791	2.90737	2.88092	2.8918	2.87399	2.85621	2.91879	2.91551	2.94805	2.87497
cpxR	3.12851	3.1178	2.97095	3.11604	3.25136	3.15842	3.12972	3.14648	3.14587	3.12137	3.13546	3.16802	3.16637	3.12616	3.12736	3.13716	3.13434	3.26362	3.05797	3.12795	3.19372	3.1798	3.01272	3.15446	3.16466	3.15959	3.23574	3.34048	3.13546	3.64311	3.37768	3.39201	2.98824	3.09663	3.09134	3.08307	3.17224	3.18215	3.16863	3.13602	3.07585	3.19503	3.20793	3.18678	3.25658	3.49184	3.1798	3.45489	3.15057	3.19727	3.16579	3.1026	3.09376	3.0306	3.1143	3.22066	3.39517	3.35161	3.36571	3.31777	3.14291	3.13373	3.1268	3.12498	3.19021	3.13656	3.17875	3.21541	3.19191	3.15277	3.22014	3.1417	3.20022	3.20851	3.16986	3.23444	3.19372	3.1816	3.13887	3.163	3.4462	3.18915	3.33967	3.24066	3.119	3.15057	3.10653	3.15897	3.1798	3.15334	3.20851	3.09548	3.11252	3.24579	3.14539	3.20267	3.15959	3.02408	3.15959	3.25529	3.21485	3.1448	3.12137	3.15501	3.30321	3.20904	3.18273	3.19784	3.19021	3.13546	3.12371	3.1417	3.04911	3.2102	3.1851	3.1026	3.13777	3.16181	3.10833	3.13195	3.09602	3.05258	3.10539	3.11604	3.20022	3.13487	3.08068	3.14706	3.18726	3.1026	3.07529	3.14417	3.14587	3.15733	3.15733	3.1448	3.12914	3.13656	3.06016	3.06465	3.23574	3.15446	3.22014	3.14417	3.18966	3.18857	3.1048	3.09602	3.20022	3.20429	3.18102	3.3148	3.05022	3.14813	3.04383	3.1059	3.22785	3.28098	3.18273	3.21956	3.1448	3.11315	3.17224	3.30321	3.1048	3.08481	3.13135	3.1208	3.15679	3.20851	3.19191	3.17408	3.17647	3.10833	3.22187	3.20851	3.17108	3.16408	3.08948	3.15733	3.11315	3.25837	3.09317	3.18563	3.0563	3.12972	3.07884	3.1493	3.09432	3.13135	3.17108	3.11604	3.19191	3.19727	3.163	3.17048
cpxP	2.91719	3.12318	2.65967	2.86214	2.916	2.88755	2.96645	2.93956	2.84215	2.801	2.87231	2.9047	2.89765	2.7756	2.84156	2.82567	2.92573	3.58985	3.09376	2.90793	2.99666	2.96306	3.08244	2.92952	2.95594	2.91323	2.89656	3.37844	3.16637	4.8712	3.22897	3.23332	2.81962	2.84533	2.79098	3.26422	2.99616	2.98032	2.87171	2.81687	3.15679	3.25016	2.97151	2.88918	3.30968	3.2096	2.89552	3.40848	2.88252	3.11957	2.90135	2.76319	2.87755	3.16986	2.92519	3.07705	3.01585	3.00729	3.01055	3.15277	2.84056	2.98657	2.85901	3.05258	3.20667	2.94015	3.23507	3.06341	2.97815	2.96758	3.0018	2.96248	3.23078	3.13253	2.97367	3.09432	2.86701	2.99495	2.80165	2.84815	3.612	3.06987	3.64107	3.08244	3.06243	2.79877	3.37064	2.91879	2.91659	2.92458	3.05138	2.79157	2.91377	2.67533	2.98377	3.04272	2.801	2.81902	2.81793	3.04272	2.98989	2.81962	2.79157	2.84005	3.01222	3.09789	2.89552	2.93631	3.12851	2.96248	2.887	2.92573	3.14998	3.15057	2.99906	3.01856	3.30611	3.06074	3.01805	3.24066	2.7257	2.82406	2.77231	2.95651	3.01272	2.75804	2.88196	2.87755	3.04383	2.83499	2.91824	3.01222	2.93006	3.06698	3.07285	2.9448	2.91065	2.87604	2.9916	2.97863	3.04673	2.9536	2.97594	2.91551	2.93851	3.03668	2.86701	3.31548	3.12434	3.05258	2.91982	3.38488	2.90953	2.95017	2.6958	2.7537	3.09907	3.0747	2.98872	2.9496	2.8697	2.70259	2.71688	2.94535	2.8427	2.82511	2.88308	2.87073	2.89921	2.86486	2.78759	2.86065	3.02238	2.83499	2.96364	2.98989	3.05022	3.41162	3.00783	2.91938	3.19372	3.08481	3.20489	3.17647	3.40189	2.91938	3.0563	3.02025	2.91719	2.94594	2.98872	2.90793	2.91982	2.95971	2.93473	2.84815
fieF	3.08546	3.11367	3.04851	3.09548	3.13887	3.08769	3.08769	3.07948	3.12556	3.09663	3.10653	3.06291	3.11604	3.11838	3.1268	3.05741	3.07221	3.10833	3.05441	3.01694	3.1059	3.09972	3.05138	3.08948	3.09548	3.09548	3.12914	3.2096	3.09255	3.05797	3.21485	3.18215	2.92684	3.1059	3.08186	3.06074	3.10833	3.11252	3.10367	3.11367	3.06016	3.11068	3.13656	3.15392	3.1383	3.39517	3.1747	3.27827	3.09907	3.06872	3.086	3.09432	3.04615	3.06872	3.03005	3.04329	3.15563	3.20904	3.19503	3.14648	3.09072	3.09602	3.08948	3.04164	3.11718	3.02513	3.04673	3.12795	3.08948	3.06987	3.11718	3.00503	3.08546	3.07884	3.04329	3.12498	3.07221	3.15334	3.12192	3.12616	3.19902	3.08948	3.1984	3.11957	3.07529	3.09134	3.07529	3.08186	3.12972	3.12371	3.12556	3.13135	3.09602	3.11957	3.06131	3.14237	3.02025	3.10153	3.08307	3.10539	3.1059	3.09663	3.10367	3.09602	3.03391	2.96192	2.99792	2.97594	3.09376	3.11135	3.09663	3.0949	3.03725	3.10712	3.1143	3.08546	3.02513	3.0045	3.08891	3.1059	3.06757	3.16751	3.04004	3.07647	3.11488	3.10951	3.09663	3.11718	3.11068	3.06074	3.05566	3.01327	3.11367	3.06872	3.13085	3.1059	3.13027	3.09723	3.0563	3.12318	3.11957	3.11135	3.15057	3.11488	3.06638	3.17711	3.0747	3.1417	3.13085	3.08307	3.10092	3.3769	3.05258	3.1268	3.03117	3.10539	3.07768	3.12137	3.05198	3.08546	3.1208	3.08424	3.12616	3.16523	3.10207	3.08659	3.05957	3.04557	3.07585	3.12498	3.06291	3.1383	3.11068	3.06074	3.15501	3.11659	3.14237	3.1383	3.08546	3.05079	3.14291	3.19131	3.06987	3.12137	3.06291	3.1048	3.05566	3.15446	3.1143	3.08659	3.08186	3.09907	3.07768	3.08769	3.08424	3.08424
pfkA	3.83853	3.98507	3.88476	3.83572	3.93597	3.7729	3.70305	3.86666	3.95534	3.97602	3.96192	3.96621	3.91245	3.99244	3.88931	3.92121	3.89093	3.78908	3.81152	3.87661	3.92856	3.90402	3.9804	3.88008	3.79741	3.96865	3.92502	3.93597	4.09016	3.87012	3.93234	4.03846	3.73308	3.88931	3.92673	3.79868	3.90074	3.90402	3.89093	3.74593	3.89458	3.92121	3.95974	3.95534	3.8878	4.17542	3.9377	4.13442	3.88476	3.92121	3.86006	3.93946	3.96192	4.03301	3.94347	3.96621	4.00546	3.93946	3.99244	4.1018	3.89272	3.96621	3.98754	3.91245	3.82176	3.87833	3.87833	3.92502	3.85514	3.88008	3.91601	3.81015	3.89093	3.92294	3.77556	3.90249	4.08133	3.97602	3.93234	3.91423	4.09847	3.83098	3.92294	3.95339	3.8058	4.0002	3.94136	3.84605	3.97354	3.95339	3.95124	3.95534	3.81442	4.01092	3.80154	3.84314	3.96865	3.90728	3.98507	4.02465	3.84452	3.85826	3.92673	3.84314	3.83572	3.96399	3.93946	3.9377	3.96399	3.88476	3.86666	3.8878	3.75944	3.90249	3.88326	3.87504	3.84751	3.94347	3.78639	3.9377	3.93597	4.10756	3.96865	3.91933	3.88326	4.00798	4.02168	3.81871	3.81442	3.82634	3.88326	3.91759	3.93234	3.92121	3.89946	3.87661	3.87504	3.88008	3.849	3.88476	3.88476	3.87321	3.87504	3.89793	3.92673	3.85366	3.95974	3.83717	3.81598	3.81729	3.87178	4.11623	3.92856	3.92673	3.92502	3.94136	3.91933	3.91933	3.87504	3.80862	3.93039	3.91601	3.9804	3.96621	3.81871	3.90728	3.88931	3.84167	3.90558	3.91759	4.03568	3.84314	3.98985	3.80007	3.92502	3.91933	3.96621	3.98754	4.01655	3.95124	3.94725	3.98507	3.82176	3.92856	3.89458	3.89458	3.82478	3.77426	3.92502	3.95534	3.92294	3.95534	3.81598	3.87661	3.80007	3.90402
sbp	3.38647	3.12556	2.9442	3.20489	3.42843	3.32924	3.41162	3.1208	3.32635	3.15392	3.14237	3.12026	3.33211	3.35862	3.3649	3.23197	3.42843	3.44971	3.71971	3.4684	3.30245	3.45579	3.61608	3.44446	3.69707	3.2096	3.93039	2.96306	3.28951	3.75417	3.2629	3.60986	3.5013	3.43027	3.5281	3.51013	3.12371	3.18327	3.34273	3.35634	3.33426	3.1143	3.31345	3.39758	3.66424	3.81295	3.4354	3.41337	3.28035	3.46298	3.34273	3.24005	3.33895	3.73819	3.38647	3.53913	3.44193	3.55017	3.27973	2.94649	3.32704	3.78515	3.15959	3.31197	3.82784	3.60279	3.63759	3.32129	3.46479	3.15563	3.08244	3.15057	3.1268	3.19372	3.33066	3.33495	3.23574	3.5271	3.44971	3.37139	2.98209	3.20611	3.17345	3.09972	3.62588	3.03391	3.40189	3.16408	3.35396	3.32564	3.33426	3.309	3.23389	3.19021	3.07647	3.15277	3.13716	3.46298	3.06243	3.12137	3.51979	3.33276	3.34577	3.33495	3.65305	2.92573	3.05138	3.08012	3.34493	3.26616	3.41006	3.39125	3.64424	3.76213	3.4243	2.97151	3.16408	3.30968	3.5634	3.39043	3.28951	3.08546	3.17345	3.34871	3.31345	3.1406	3.47545	3.19131	3.41162	3.13253	3.20851	3.23507	3.35935	3.51307	3.54305	3.49267	3.32776	3.43369	3.26816	3.05566	3.07221	3.28035	3.27088	3.4227	3.40929	3.45057	3.17929	3.59684	3.2388	3.33276	3.39517	3.63129	3.50623	3.39201	3.34427	3.30763	3.25136	2.94696	3.26553	3.30611	3.32776	3.32635	3.20546	3.53204	3.72105	3.54711	4.00546	4.04969	3.46205	3.19021	3.16751	3.17345	3.28951	3.24066	3.15785	3.02408	3.48183	3.32924	3.2484	3.53014	3.61608	3.11367	3.30245	3.3148	3.51885	3.28951	3.59784	3.66658	3.31548	3.29972	3.40674	3.22667	3.44446	3.3148	3.31197	3.33495
cdh	2.36759	2.21526	2.34013	2.37518	2.21035	2.36914	2.36534	2.48355	2.37265	2.32763	2.36214	2.27055	2.37599	2.33509	2.3581	2.30603	2.43502	2.34182	2.51667	2.49848	2.33933	2.31261	2.64611	2.38989	2.47458	2.27789	2.5205	2.141	2.36914	2.28178	2.0909	2.37599	2.68919	2.55507	2.49705	2.46852	2.38564	2.40575	2.44469	2.53439	3.41843	3.23332	2.39631	2.4334	2.2437	2.64721	2.33839	2.39307	2.46538	2.43273	2.44392	2.41467	2.37425	2.61537	2.43717	2.34108	2.13934	2.17009	2.07099	2.14376	2.37518	2.44924	2.35315	2.32173	2.50147	2.56049	2.47531	2.35475	2.38906	2.41544	2.31849	2.53584	2.27055	2.40898	2.37265	2.34258	2.3815	2.39856	2.38475	2.33594	2.19641	2.35231	2.27451	2.32255	2.50669	2.38231	2.51117	2.47	2.49037	2.37265	2.33174	2.36369	2.44106	2.44313	2.35394	2.40261	2.38231	2.53946	2.37853	2.26578	2.43502	2.36839	2.35643	2.36458	2.36692	2.33002	2.32842	2.31347	2.37087	2.34912	2.40411	2.3924	2.56593	2.44692	2.35722	2.20707	2.43273	2.57117	2.45231	2.34748	2.53439	2.38564	2.41467	2.28989	2.43052	2.59898	2.57516	2.34748	2.42191	2.39307	2.47531	2.45397	2.34497	2.48504	2.32439	2.46148	2.33267	2.34339	2.4312	2.19719	2.23661	2.28821	2.26884	2.34013	2.14286	2.16428	2.29313	2.24555	2.38071	2.38475	2.38989	2.6431	2.52345	2.37853	2.50147	2.34108	2.29947	2.18784	2.31935	2.37997	2.28098	2.38817	2.35145	2.17009	2.50971	2.47531	2.50598	2.56312	2.44176	2.34013	2.41868	2.3036	2.30692	2.32439	2.30033	2.32173	2.32763	2.46458	2.48355	2.37265	2.44845	2.29781	2.32439	2.31171	2.37687	2.31849	2.50073	2.40575	2.41785	2.40979	2.42345	2.39544	2.39385	2.37087	2.42111	2.39385
tpiA	3.89272	4.07237	4.18175	3.94725	4.06958	3.86006	3.85366	3.90402	4.00798	4.01923	4.01092	4.06958	3.97602	4.06372	3.97602	3.99493	3.97602	3.98985	3.94725	3.88008	4.01348	4.04701	4.03568	3.99736	3.90558	4.04969	4.02168	4.26599	3.96399	4.22686	4.12257	4.08133	3.62913	3.86323	3.95755	3.81598	3.95974	3.94725	3.95974	3.83572	3.91067	4.0274	3.99736	4.00282	3.96399	4.23978	4.0274	4.17542	3.95534	3.91245	3.9709	4.00282	3.95534	3.90074	3.89793	3.91601	4.1624	4.15949	4.19132	4.26599	3.93234	3.94347	4.03568	3.89946	3.88476	3.86855	3.87504	3.90914	3.95974	3.94535	3.98985	3.85199	3.95974	3.99736	3.87012	4.01923	4.01923	3.97825	3.99244	3.99493	4.40066	3.95339	4.04143	4.03846	3.93039	4.03568	3.9377	3.93039	3.99493	4.00546	4.04435	4.01655	3.87661	4.04701	3.91245	3.94136	4.0002	3.90914	4.0274	4.10756	3.83572	3.88931	3.95534	3.90914	3.76071	3.94136	3.94347	3.95974	3.95755	3.98754	3.91933	3.95124	3.90402	3.87504	3.97825	4.06105	3.85826	3.95534	3.88159	3.98507	3.92294	4.07237	3.98754	3.93597	3.98507	3.97825	4.03301	3.91601	3.90249	3.89793	3.83853	3.86666	4.02465	3.98507	3.98754	3.95974	4.0002	4.01348	3.95534	4.05538	3.91245	3.96865	4.03568	4.02168	4.03301	4.11958	4.03008	3.99244	3.90914	3.89793	3.96192	4.20145	3.87321	3.9709	3.90914	4.0002	3.94926	4.01923	3.97602	3.94926	4.04701	4.00282	4.06958	4.15949	3.92121	3.95755	3.93946	3.91245	3.93391	3.95124	3.98985	3.90914	4.18503	3.90249	3.95755	3.98985	3.99493	3.94136	3.98985	3.94535	3.98252	4.08729	3.94347	4.06958	3.9709	3.99493	3.79868	3.89272	4.0002	3.99244	3.96865	4.00546	3.86323	3.89458	3.87321	3.94926
yiiQ	3.09907	2.88092	3.06698	3.12371	3.01585	3.08307	3.17408	3.19623	3.16523	3.13085	3.13656	3.15057	3.17522	3.16579	3.20489	3.13135	3.06341	3.20209	2.9871	2.95471	3.17822	3.16408	3.35029	3.18395	3.10033	3.14539	3.1208	3.26816	2.77499	3.00892	3.08068	3.19969	2.89333	3.10539	3.0747	2.9442	3.14417	3.15563	3.11189	3.09012	2.97815	3.07585	3.20325	3.18966	3.13135	3.39932	3.19254	3.31705	3.13887	3.16637	3.15446	3.12192	2.94696	3.0018	2.99906	3.03668	2.99666	3.06465	3.0045	2.92901	3.18563	3.11838	3.16802	3.11659	3.12434	3.04788	3.11068	3.086	3.20325	3.14873	3.18273	3.04215	2.96136	3.20904	3.13085	3.16523	3.1048	3.1178	3.16523	3.19727	3.21722	3.13085	3.13195	3.16986	3.12318	3.10951	3.09789	3.14765	3.1944	3.13602	3.16017	3.12434	3.17108	3.086	3.1417	3.13656	2.99846	3.01001	3.13546	3.10653	3.11252	3.12371	3.16802	3.10207	3.03668	2.96029	3.02954	2.98767	3.19372	3.16802	3.16181	3.18966	2.99732	3.04056	3.22187	3.20611	2.80905	2.91114	3.14998	2.96029	3.22066	3.14417	3.1798	3.07048	3.22066	3.03836	3.10207	3.16523	3.15057	3.16637	3.03215	2.99967	3.14873	3.15446	3.04329	3.16863	3.17408	3.18273	3.11252	3.10539	3.10769	3.21894	3.24378	3.17711	2.95651	3.13027	3.09255	2.91719	3.1851	3.17224	3.08715	3.2484	3.02901	3.13373	3.13195	3.09194	3.06698	3.17108	3.09972	3.12318	3.15057	3.13602	3.16751	3.04383	3.1268	3.0837	3.01222	2.98989	3.16986	3.20381	3.17768	3.13887	3.17929	3.23637	3.17875	3.12498	3.20904	3.17647	3.24255	3.14417	3.28738	3.30321	3.07163	3.24512	3.06582	3.17108	1.56459	3.17345	3.15959	3.15334	3.15169	3.1417	3.06929	3.10833	3.13777	3.09723
yiiR	3.02954	2.8465	2.86867	2.99444	2.89656	2.9436	2.85734	3.05741	3.00729	2.98377	2.97759	3.04329	3.04788	3.03333	3.05258	3.05441	3.00836	2.97481	2.94247	2.92144	2.89765	2.92252	2.79318	2.97973	2.87978	2.95594	2.96029	3.05687	3.05957	2.85621	2.86434	3.15392	3.01908	2.96758	2.9871	2.9731	3.01327	2.99322	3.00125	2.98321	2.96192	2.99265	3.04736	3.09723	3.02291	3.40189	3.08481	3.21541	2.98989	2.97594	2.97481	3.01635	2.98032	3.13434	3.06131	2.9436	2.72222	2.84433	2.8638	2.97095	3.00343	3.01534	3.03391	2.97095	3.15277	2.89229	2.90845	2.91659	2.95129	2.99377	3.02566	2.87023	2.79701	2.91938	2.90188	2.99556	3.00729	3.08769	3.00291	3.00619	2.9342	2.92901	2.96413	2.92851	2.96701	3.00562	2.99732	3.01108	3.00071	3.01272	2.96364	2.9815	2.916	3.05797	2.8971	2.94247	2.89333	2.92458	2.98432	2.94137	3.17345	2.95017	2.99906	2.9442	3.06698	2.98989	2.92201	2.94079	2.9916	3.01908	3.05323	3.03888	2.98321	2.90793	2.9326	2.82288	2.80622	2.95651	2.95471	2.92201	3.00892	3.06757	3.09255	2.93631	2.95651	2.93851	2.98321	2.98607	2.89229	2.80226	3.02084	2.78639	2.98495	3.01327	2.87122	3.02084	2.93956	2.97863	2.93691	2.95129	2.89447	2.91323	2.95075	2.97034	2.9047	2.87497	2.99444	2.83721	2.86597	2.89128	2.89921	3.22897	3.13195	3.00239	3.09376	3.03117	2.88588	2.90135	2.86012	2.92303	2.95709	2.9792	2.96531	2.94015	3.04615	3.045	3.03564	3.02622	2.9536	2.98989	3.01534	2.97863	2.95017	2.77793	3.00239	3.00619	3.03888	3.11367	3.06186	2.98767	2.91659	3.03668	2.86597	2.95129	2.83556	3.00343	2.98933	3.02186	2.99967	3.00836	2.94744	3.04108	2.99495	3.02456	2.99377	3.02025
yiiS	2.9871	2.98767	2.9792	2.97759	3.14765	2.9855	3.03005	2.98377	3.0045	3.0563	2.99666	3.0747	3.04329	3.10308	3.04788	3.02676	2.99214	3.02513	3.05138	3.04911	3.07819	3.13656	2.9436	3.10653	3.04108	3.16181	3.23078	3.44971	3.02676	2.88252	3.33729	3.25269	2.94744	2.91719	2.95971	2.96364	2.98989	3.00015	3.02901	2.8734	2.73207	2.99906	3.07163	3.08307	3.20325	3.49267	3.28166	3.27026	2.97973	3.08546	2.99792	3.0175	2.89921	3.06243	2.97367	3.06638	3.18448	3.21425	3.22187	3.28876	3.01856	3.12434	3.07819	3.06074	3.14291	3.01168	3.11135	3.01694	3.03117	3.00619	3.18915	2.97973	3.06074	3.07819	3.02846	3.13887	3.00071	3.16354	2.99732	3.06514	3.40674	3.03447	3.24191	3.12137	3.00503	3.10539	2.99265	2.93578	2.98432	3.02025	3.06929	3.07108	2.97034	3.10308	3.06582	3.08948	3.11189	3.07529	3.10207	3.17711	3.08307	2.98093	3.00946	2.92201	3.03564	3.02238	3.02846	2.97207	3.11008	3.00783	3.03502	3.02954	3.0949	3.1417	3.14358	3.12616	2.83661	2.83056	3.10153	2.91938	2.91114	3.18327	3.00946	3.05022	3.01975	3.08068	2.93367	2.99444	2.98321	2.97095	3.02186	2.938	3.1208	3.12616	3.0563	3.06401	3.0837	3.09194	2.98266	3.10207	3.11659	3.13135	3.15446	3.11068	3.30036	3.17048	3.09602	3.09972	2.98872	3.00946	3.07163	3.31413	2.94911	3.045	2.89979	3.02084	2.9871	3.10769	3.05957	3.0563	3.10207	2.98093	3.03725	3.22187	2.98495	3.01168	2.94696	2.87023	3.01272	3.086	3.04615	3.03447	2.95709	3.00674	3.13317	3.08012	3.06243	3.03777	2.89076	3.16017	3.0563	3.20667	2.96981	3.09723	3.02025	3.05323	2.90244	3.05854	3.07585	3.1026	3.08659	3.08546	2.98767	3.0143	2.99214	2.99322
yiiT	2.99265	3.05687	3.02846	3.04557	3.16017	3.02737	3.06582	3.06698	3.05908	3.15223	3.08659	3.12137	3.119	3.22248	3.12914	3.0563	3.10153	3.10092	3.20209	3.15277	3.08715	3.18448	2.96531	3.14358	3.06131	3.22309	3.28738	3.54908	3.06074	2.85565	3.3495	3.27684	2.91824	2.96872	3.03888	3.02901	3.07768	3.09317	3.1026	2.98767	2.92793	3.13434	3.17108	3.18044	3.25529	3.62053	3.31625	3.48821	3.02901	3.18857	3.03836	3.08891	2.83891	3.12498	2.92095	2.82674	3.05854	3.19254	3.20546	3.28738	3.045	3.20546	3.10092	3.12137	3.25016	3.06291	3.24378	3.10308	3.03668	3.08012	3.26951	3.02901	3.06987	3.06698	3.05908	3.15959	2.95535	3.20667	3.06465	3.12556	3.47924	3.09548	3.33143	3.19254	3.05502	3.16863	3.1026	2.99322	3.05258	3.119	3.13656	3.18327	2.97207	3.19254	3.11659	3.15392	3.11659	3.19021	3.18857	3.20381	3.1908	2.9815	3.06816	2.96084	3.03777	2.95243	3.04911	2.9321	3.1448	3.03502	3.09012	3.10207	3.13546	3.19131	3.16579	3.15223	2.78981	2.86065	3.17108	2.99102	2.95186	3.25016	3.07768	3.14358	3.09972	3.1944	3.05323	3.08833	3.00503	3.02456	3.05854	2.99214	3.18857	3.18678	3.12253	3.16802	3.10894	3.16354	3.05957	3.15897	3.16408	3.11367	3.15501	3.14539	3.28951	3.15733	3.1851	3.0985	2.92352	2.96758	3.08186	3.43452	3.0538	3.1178	3.0143	3.04056	3.06757	3.15392	3.06016	3.06987	3.12253	3.06582	3.0949	3.23507	3.17711	3.19784	2.95535	2.89816	3.04911	3.1268	3.06016	3.04439	2.95535	3.03725	3.14765	3.10951	3.15334	3.08068	3.0747	3.35241	3.06341	3.23936	3.00343	3.12736	3.04164	3.10894	3.01272	3.09723	3.14706	3.20267	3.11838	3.16243	3.01222	3.06929	3.04736	3.1178
fpr	2.6725	2.6098	2.71093	2.68983	2.6328	2.67192	2.92144	2.77793	2.70806	2.66882	2.69219	2.68619	2.70806	2.69979	2.71397	2.68793	2.6211	2.6502	2.60473	2.55922	3.1406	2.71512	2.69638	2.7103	2.6334	2.64611	2.65678	2.74118	2.67834	2.81401	2.65079	2.801	2.58872	2.63402	2.69746	2.64124	2.67303	2.6725	2.6659	2.73319	2.62598	2.64721	2.70752	2.73556	2.7134	3.04164	2.72156	2.92303	2.70378	2.72855	2.68861	2.70752	2.62663	2.7904	2.68191	2.68674	2.6603	2.6205	2.64182	2.70207	2.6992	2.68861	2.70438	2.65561	2.81902	2.63828	2.64124	2.68081	2.6725	2.66191	2.70918	2.61174	2.63023	2.69804	2.629	2.74862	2.79431	2.76945	2.74284	2.75804	3.51114	3.43696	3.48273	2.66538	2.72275	2.6958	2.8465	2.67594	2.7291	2.69459	2.71688	2.69041	2.6725	2.69041	2.61359	2.72101	2.56979	2.64244	2.68983	2.71927	2.61985	2.7257	2.72044	2.68731	2.6098	2.64244	2.65561	2.64437	2.7257	2.6796	2.7122	2.69691	2.6328	3.63996	2.70806	3.53818	2.68674	2.64124	2.6502	2.6334	2.7134	2.56724	2.71512	2.5977	2.8697	2.6389	2.63084	2.65678	2.7122	2.74966	2.57776	2.78698	2.67533	2.68559	2.6098	2.68081	2.7134	2.7134	2.64494	2.68559	3.53619	2.68437	2.71577	2.70207	2.63943	2.6813	2.70865	2.58242	2.65624	2.66827	2.69746	2.8734	2.62966	2.67533	2.66703	2.6725	3.84605	3.50723	2.65853	2.69638	2.71152	2.6796	2.75079	2.63526	2.73377	2.70971	2.67533	2.69459	2.6725	2.70259	2.7257	2.7367	2.71279	2.6659	2.7134	2.69459	2.71927	2.75197	2.73737	2.74516	2.65624	2.74805	2.61793	2.71632	2.60147	2.66363	2.60864	2.69163	2.68793	2.67655	2.67422	2.6725	2.6772	2.66191	2.68191	2.67303
glpX	2.76945	2.76999	2.88479	2.75686	2.73613	2.70631	2.58104	2.69519	2.77118	2.76152	2.7745	2.73953	2.7469	2.72222	2.72335	2.77118	2.75477	2.6772	2.69638	2.62663	2.76656	2.76656	2.78313	2.76945	2.64377	2.70207	2.59074	2.61985	2.71688	2.76764	2.66083	2.80905	2.54801	2.73844	2.83556	2.65853	2.70631	2.73792	2.75197	2.6796	2.70691	2.58361	2.69459	2.7745	2.75988	3.00562	2.78133	2.85901	2.73792	2.65678	2.71749	2.74749	2.80905	2.82339	2.83891	2.79268	2.82288	2.83056	2.81793	2.71632	2.77617	2.75686	2.7469	2.71512	2.74284	2.74631	2.6334	2.6538	2.75587	2.7682	2.58483	2.73844	2.77793	2.72511	2.7004	2.70566	2.70631	2.78698	2.71152	2.70378	2.82461	2.71397	2.60022	2.71397	2.74178	2.73024	2.82011	2.72971	2.78133	2.71805	2.73084	2.74338	2.83006	2.69867	2.72156	2.64182	2.87445	2.71397	2.77118	2.73084	2.81793	2.72629	2.74805	2.75197	2.81186	2.76048	2.73556	2.81902	2.70378	2.76541	2.77231	2.77852	2.78639	2.6223	2.7367	2.73556	2.69107	2.67533	2.67366	2.80226	2.77617	2.68793	2.69746	2.75527	2.67477	2.61359	2.8596	2.70566	2.68619	2.63763	2.78871	2.6389	2.72156	2.72044	2.68437	2.74118	2.735	2.73556	2.8596	2.74399	2.53654	2.70631	2.67778	2.7469	2.88366	2.68253	2.73024	2.90082	2.7134	2.7587	2.68191	3.00946	2.75587	2.70691	2.79821	2.76883	2.73084	2.65624	2.7682	2.735	2.73844	2.69041	2.70865	2.82061	2.75587	2.81134	2.77231	2.79538	2.79157	2.7291	2.70752	2.65504	2.73377	2.67192	2.68983	2.69107	2.86756	2.93631	2.77056	2.75025	2.8438	2.77499	2.82011	2.71455	2.76048	2.73737	2.74966	2.73377	2.73024	2.75686	2.74118	2.73898	2.72629	2.73438	2.72798	2.68674
glpK	3.43696	3.49633	3.07048	3.40848	3.32635	3.4362	3.163	3.03333	3.34577	3.34273	3.42022	3.40018	3.40592	3.26684	3.34871	3.39043	3.51789	3.41006	3.54112	3.30968	3.25837	3.33967	3.18726	3.33573	3.06341	3.3649	3.14417	3.1816	3.39275	3.06698	3.17582	3.38237	3.05441	3.45929	3.39673	3.18621	3.43277	3.41089	3.51307	3.39845	3.08891	2.92901	3.31995	3.43027	3.29688	3.40674	3.18726	3.32129	3.35099	3.29898	3.33967	3.33895	3.31777	3.119	3.3769	3.42103	3.2484	3.35786	3.35241	3.20611	3.47283	3.41495	3.31995	3.4462	3.59367	3.4666	3.32776	3.22127	3.35634	3.42103	3.27346	3.38896	3.59475	3.47283	3.47105	3.34871	3.19969	3.65189	3.02791	3.06698	3.22248	3.45579	3.32924	3.47456	3.43868	3.364	3.53506	3.35161	3.4612	3.40431	3.42022	3.30611	3.5594	3.23266	3.46479	3.38318	3.48995	3.64424	3.39595	3.16923	3.43027	3.38237	3.35475	3.45841	3.37064	3.42103	3.35324	3.39201	3.38647	3.35862	3.37452	3.33426	3.43868	3.23694	3.37139	3.39673	3.40189	3.37452	3.17048	3.38896	3.29688	3.37363	3.19558	3.36733	3.3054	3.33811	3.19676	3.41755	3.43868	3.26422	3.48548	3.20851	3.32704	3.41423	3.25589	3.33066	3.38318	3.33729	3.65305	3.54011	3.21834	3.20546	3.14765	3.34202	3.54613	3.163	3.37916	3.73039	3.42352	3.41925	3.36233	3.58045	3.27026	3.3495	3.36651	3.31548	3.18915	3.09548	3.4227	3.41006	3.27088	3.24066	3.21143	3.3011	3.32067	3.35862	3.37614	3.46573	3.44029	3.41162	3.32486	3.33895	3.41589	3.3148	3.43107	3.43194	3.67771	3.14291	3.41843	3.42022	3.37064	3.36571	3.54908	3.19305	3.37363	3.43027	3.39125	3.44193	3.41006	3.40018	3.42843	3.38724	3.42843	3.49267	3.48456	3.39275
glpF	3.80437	3.87661	3.4462	3.75164	3.64979	3.81015	3.50623	3.31919	3.65729	3.69707	3.77012	3.7067	3.76739	3.64424	3.72254	3.7647	3.83853	3.70927	3.91759	3.61608	3.72254	3.69589	3.51013	3.67888	3.35475	3.68585	3.47545	3.55221	3.89615	3.59567	3.65189	3.82634	3.54814	3.83422	3.76213	3.62388	3.76597	3.74593	3.80154	3.67423	3.53204	3.28385	3.63431	3.75283	3.86169	3.86169	3.53109	3.77143	3.66424	3.64424	3.64537	3.65624	3.82322	3.66534	3.89093	3.91759	3.7729	3.74593	3.7392	3.55017	3.84605	3.85514	3.68714	3.88476	3.94136	3.78515	3.69953	3.61311	3.67201	3.82956	3.59567	3.64537	3.92673	3.78515	3.79199	3.66424	3.53619	3.95755	3.32924	3.32564	3.33426	3.75816	3.56031	3.79618	3.73308	3.63759	3.83717	3.63759	3.71187	3.7184	3.7419	3.64311	3.85199	3.55318	3.75944	3.66191	3.84314	4.04969	3.77556	3.47283	3.85199	3.7067	3.69707	3.77844	3.88476	3.94926	3.75027	3.86855	3.82017	3.75027	3.75816	3.75684	3.78515	3.55632	3.68585	3.71451	3.85366	3.89458	3.52095	3.72907	3.6465	3.7184	3.52095	3.75027	3.5644	3.58253	3.53298	3.73562	3.71451	3.5594	3.74878	3.51591	3.63536	3.74736	3.55416	3.63996	3.71187	3.66534	3.98754	3.85366	3.60476	3.57851	3.51405	3.67888	3.81729	3.52409	3.73039	4.0274	3.71708	3.73689	3.71451	3.84605	3.6677	3.66089	3.75536	3.70423	3.7184	3.64862	3.68952	3.69953	3.62491	3.57851	3.44193	3.65624	3.66658	3.73562	3.80437	3.89272	3.75944	3.69589	3.60884	3.6677	3.75417	3.64311	3.76213	3.76597	4.05808	3.51498	3.8058	3.84167	3.74593	3.71971	3.91067	3.5421	3.72907	3.75684	3.75684	3.7647	3.72515	3.70927	3.77012	3.71187	3.88008	3.78246	3.77961	3.72105
yiiU	3.31197	3.30611	3.49542	3.27088	3.28806	3.35029	3.55835	3.4412	3.28098	3.29615	3.26886	3.24445	3.27684	3.31548	3.32337	3.26886	3.32635	3.33967	3.34871	3.31413	3.25717	3.30968	3.33426	3.26951	3.33426	3.25269	3.31625	3.26489	3.27749	3.09194	3.21259	3.35029	2.85454	3.23021	3.30395	3.31197	3.32635	3.33573	3.33729	3.3054	3.16863	3.29101	3.34427	3.34649	3.29615	3.68952	3.47369	3.55017	3.34048	3.40018	3.34202	3.28529	3.15057	3.40018	3.06638	3.15897	3.1448	3.17929	3.18794	3.25471	3.24313	3.29315	3.28035	3.28529	3.41925	3.3682	3.42937	3.30321	3.27608	3.29387	3.35324	3.31777	3.3018	3.33573	3.27346	3.33811	3.27156	3.3608	3.33811	3.27346	3.40524	3.22785	3.42103	3.3018	3.32195	3.34202	3.38161	3.3495	3.35475	3.30968	3.29387	3.28166	3.30245	3.40356	3.30036	3.35324	3.24512	3.28098	3.33967	3.34202	3.31705	3.27827	3.30682	3.27608	3.01805	3.11315	3.24131	3.0949	3.2629	3.26816	3.27467	3.26099	3.21597	3.34799	3.27608	3.3769	3.20022	3.26816	3.26684	3.33651	3.31413	3.48821	3.33573	3.35786	3.33351	3.31345	3.3944	3.29539	3.36571	3.5687	3.3753	3.54613	3.29315	3.31777	3.33426	3.27407	3.28675	3.28675	3.29315	3.25016	3.28738	3.24445	3.27827	3.25016	3.18448	3.28243	3.32996	3.24774	3.29831	3.3105	3.24255	3.57443	3.309	3.31548	3.32129	3.309	3.32129	3.32486	3.3011	3.27827	3.22377	3.29761	3.30682	3.20851	3.2096	3.20209	3.1851	3.1048	3.33276	3.3682	3.36233	3.27287	3.29539	3.45315	3.3018	3.27608	3.25779	3.1984	3.309	3.2629	3.33143	3.33967	3.29101	3.33651	3.43277	3.26745	3.33967	3.28602	3.27749	3.30321	3.29831	3.29898	3.30036	3.32924	3.33143	3.28806
rraA	3.64214	3.70801	3.60476	3.62815	3.63129	3.92121	3.58045	3.67658	3.67888	3.64107	3.61725	3.79199	3.64537	3.66309	3.5927	3.61725	3.60379	3.60476	3.5644	3.52604	3.62913	3.52509	3.63325	3.61311	3.61938	3.61725	3.65305	3.72105	3.82956	3.77426	3.70544	3.83853	3.4454	3.60677	3.70423	3.77705	3.65087	3.62388	3.60986	3.60677	3.64214	3.67544	3.69465	3.70063	3.7419	3.94926	3.7344	3.94347	3.63882	3.66877	3.61725	3.65087	3.87661	3.81295	3.72783	3.70801	3.6465	3.64311	3.6552	3.71187	3.61311	3.65862	3.7184	3.64537	3.75536	3.62588	3.65189	3.70181	3.69206	3.67888	3.71451	3.60986	3.67201	3.63882	3.6058	3.68455	3.7067	3.77426	3.76071	3.71451	3.67995	3.68353	3.66424	3.59684	3.59684	3.60774	3.59875	3.61938	3.69589	3.64311	3.67318	3.65413	3.60379	3.71451	3.5573	3.63325	3.61419	3.59075	3.65413	3.65189	3.79741	3.69707	3.68455	3.68714	3.76213	3.849	3.80154	3.79741	3.70305	3.68714	3.70063	3.7184	3.5594	3.65413	3.65189	3.58556	3.73562	3.73689	3.6058	3.68952	3.59974	3.7392	3.57055	3.58769	3.62913	3.74878	3.71581	3.59475	3.65413	3.61725	3.59475	3.66877	3.66982	3.69335	3.72387	3.63882	3.63759	3.59684	3.58253	3.61827	3.68455	3.62491	3.66424	3.68828	3.59075	3.70305	3.65862	3.69206	3.63649	3.63431	3.67201	3.93391	3.65413	3.67995	3.61938	3.70305	3.66877	3.67423	3.63536	3.63325	3.68952	3.67094	3.68353	3.68828	3.6552	3.61521	3.68828	3.70181	3.67888	3.73308	3.72387	3.70063	3.62491	3.60884	3.66191	3.67995	3.71708	3.68828	3.57055	3.67995	3.72642	3.74736	3.72254	3.71187	3.63325	3.62269	3.6465	3.63649	3.67544	3.57345	3.62491	3.66658	3.77844	3.67771	3.67318	3.67423
menA	2.63763	2.73953	2.72275	2.71984	2.69275	2.6659	2.63463	2.78428	2.68731	2.67303	2.67303	2.65967	2.68313	2.61414	2.65311	2.69804	2.68191	2.70259	2.69746	2.69107	2.66538	2.66418	2.75079	2.69638	2.6992	2.70259	2.58037	2.61049	2.6223	2.60609	2.53584	2.75197	2.37425	2.73319	2.81293	2.79761	2.73084	2.70096	2.71397	2.72743	2.65967	2.59197	2.67422	2.68375	2.64124	2.86544	2.72971	2.74805	2.7122	2.62966	2.70207	2.71455	2.68919	2.62792	2.7134	2.68191	2.74232	2.71397	2.69519	2.59074	2.74232	2.69638	2.64437	2.67594	2.61672	2.74063	2.64553	2.71984	2.66303	2.68496	2.57652	2.70971	2.73613	2.71397	2.60022	2.65143	2.64611	2.57776	2.73953	2.63649	2.58424	2.75258	2.48872	2.70918	2.76656	2.69691	2.71632	2.70971	2.72798	2.67778	2.68253	2.67834	2.73556	2.74805	2.64063	2.69691	2.70631	2.69804	2.66942	2.63828	2.6223	2.67533	2.6502	2.71577	2.50293	2.70319	2.6659	2.73319	2.66942	2.68437	2.69691	2.6431	2.76433	2.59007	2.65253	2.82406	2.69691	2.71749	2.66647	2.67192	2.68015	2.58104	2.69691	2.66083	2.68253	2.6538	2.96413	2.69804	2.71927	2.68191	2.76262	2.68559	2.66191	2.67006	2.63763	2.68559	2.66191	2.65734	2.75025	2.72743	2.61731	2.61985	2.6502	2.69107	2.64553	2.59398	2.56724	2.67136	2.66882	2.6725	2.72275	2.99322	2.71455	2.65195	2.67477	2.66418	2.65967	2.64553	2.76433	2.78428	2.67834	2.65143	2.66703	2.72971	2.68674	2.67136	2.68731	2.71805	2.63828	2.59577	2.62409	2.66191	2.71093	2.6502	2.65853	2.68559	2.66418	2.74862	2.64182	2.64663	2.76481	2.70207	2.70438	2.74232	2.73844	2.65311	2.68015	2.69519	2.6796	2.68081	2.70865	2.69406	2.6813	2.72101	2.70691	2.73898
hslU	3.29831	3.37363	3.27684	3.34349	3.48724	3.25332	3.43027	3.24445	3.30395	3.37844	3.34273	3.31548	3.31777	3.35786	3.30611	3.35557	3.4227	3.40356	3.39517	3.46928	3.41089	3.32924	3.46298	3.3495	3.34493	3.44361	3.48724	3.60677	3.39043	3.73169	3.67544	3.56234	3.59784	3.33967	3.38079	3.40524	3.40189	3.38488	3.35557	3.29315	3.34871	3.44704	3.34048	3.33573	3.51013	3.69953	3.5052	3.64214	3.36156	3.40105	3.35161	3.42352	3.37768	3.279	3.34349	3.43107	3.5003	3.52604	3.52313	3.49633	3.71708	3.43277	3.33066	3.38406	3.49087	3.47105	3.4666	3.45669	3.31919	3.35709	3.4362	3.52313	3.47184	3.41337	3.35396	3.37363	3.31345	3.33811	3.34649	3.29831	3.60677	3.38814	3.50225	3.41925	3.41495	3.55124	3.33211	3.35099	3.3944	3.34048	3.40848	3.37064	3.33651	3.38896	3.37363	3.38406	3.40018	3.32337	3.37363	3.39275	3.24774	3.31705	3.29898	3.28098	3.3608	3.48906	3.42678	3.43194	3.39595	3.33143	3.27287	3.29898	3.73308	3.39595	3.3608	3.49633	3.42103	3.35862	3.28316	3.24255	3.26037	3.58045	3.36733	3.37286	3.40189	3.52201	3.56234	3.35862	3.34717	3.42937	3.39595	3.41089	3.37286	3.3649	3.47283	3.31548	3.36233	3.33066	3.32266	3.42843	3.4362	3.44193	3.42352	3.39043	3.72387	3.37614	3.29466	3.48724	3.42516	3.3682	3.44877	3.76881	3.28675	3.34427	3.22127	3.32195	3.38161	3.43781	3.43277	3.42103	3.4412	3.35557	3.42678	3.53014	3.28459	3.33651	3.29101	3.31197	3.32337	3.34577	3.33276	3.32776	3.30763	3.39673	3.40431	3.42103	3.33573	3.37994	3.24648	3.41337	3.39595	3.44282	3.32924	3.42843	3.37205	3.31121	3.25589	3.25589	3.35634	3.34493	3.36651	3.36003	3.30682	3.34493	3.33351	3.31995
hslV	3.41337	3.43452	3.40105	3.41337	3.5003	3.2917	3.43947	3.32776	3.40524	3.45579	3.43194	3.42763	3.43696	3.49458	3.40431	3.46021	3.48995	3.49633	3.44282	3.49458	3.51789	3.42843	3.54814	3.42678	3.41162	3.5281	3.56958	3.68828	3.48183	3.79493	3.81598	3.63431	3.70305	3.3769	3.42937	3.5271	3.47184	3.48821	3.43027	3.36311	3.37286	3.5281	3.42763	3.42937	3.63536	3.87833	3.5644	3.79868	3.43027	3.49356	3.41247	3.4773	3.45057	3.42678	3.39043	3.48641	3.612	3.58985	3.61938	3.61938	3.849	3.52095	3.40592	3.46382	3.57653	3.50916	3.52313	3.50623	3.42843	3.45144	3.54407	3.59974	3.57546	3.48821	3.42516	3.45579	3.38968	3.43027	3.45751	3.41589	3.71581	3.42103	3.60677	3.49087	3.45232	3.59974	3.37994	3.35862	3.47642	3.40269	3.48359	3.44361	3.426	3.47184	3.42516	3.42843	3.48724	3.38724	3.44971	3.46205	3.39517	3.3753	3.40018	3.35557	3.50916	3.57546	3.5013	3.49458	3.52604	3.40592	3.35161	3.35557	3.82784	3.50225	3.46298	3.60884	3.48641	3.42937	3.35324	3.33811	3.34717	3.64311	3.45489	3.4362	3.46749	3.62388	3.64107	3.42763	3.37994	3.4454	3.4354	3.39361	3.41589	3.43947	3.54112	3.36902	3.42843	3.40524	3.38564	3.51307	3.52313	3.55124	3.5013	3.4684	3.87504	3.46479	3.40269	3.57345	3.49836	3.47545	3.48456	3.86495	3.37768	3.41589	3.32486	3.39275	3.44786	3.49087	3.46928	3.45057	3.50916	3.42185	3.48724	3.62913	3.42185	3.44361	3.37452	3.3682	3.45751	3.48359	3.47545	3.4243	3.42678	3.48104	3.48273	3.50422	3.43947	3.52095	3.37139	3.54504	3.47369	3.5421	3.44029	3.49633	3.4362	3.38318	3.31345	3.33276	3.39673	3.40105	3.43868	3.40592	3.3944	3.39125	3.37614	3.39125
ftsN	2.94079	2.9448	2.92303	2.9321	2.87445	3.06987	3.00503	2.96084	2.98989	2.95186	2.98824	2.97759	2.95186	2.93525	2.96029	2.90135	2.9576	2.9647	2.96645	2.98933	2.97034	2.9448	3.05741	2.95594	2.96084	2.95129	2.98657	2.92519	2.91493	2.88479	2.85674	3.10033	3.05198	3.00239	3.02954	2.94594	2.98266	2.97537	2.97815	2.96758	2.96084	2.91493	2.9916	3.03166	2.90894	3.21541	3.02456	3.05441	2.96645	2.94649	2.9855	2.95186	2.97815	2.90082	3.04615	3.04056	2.78581	2.83955	2.81186	2.88864	2.9647	2.95535	2.94079	2.93851	2.96701	2.9448	2.94535	2.96192	2.97594	2.96701	2.94137	2.99444	2.94015	2.94911	2.93578	2.94649	2.93059	2.95243	2.99792	2.92901	2.81401	2.95243	2.92303	2.98093	2.97254	2.96192	2.9792	2.99444	3.02456	2.98607	2.97651	2.93367	2.9792	3.01484	2.9496	3.01108	2.9326	2.97207	2.95017	2.95535	2.95075	2.92405	2.93956	2.92405	3.10308	3.01484	2.92039	2.99846	2.96136	2.96531	2.97207	2.96981	2.94137	3.01585	3.00674	2.97367	3.02186	2.9576	2.94301	2.97759	2.99377	3.14998	2.93525	2.96413	2.98495	2.91824	3.0837	2.96248	2.99265	2.99846	3.0018	2.97973	2.9536	2.98989	2.93744	2.99732	2.9731	2.96084	2.97095	2.95471	2.94192	2.96136	2.9536	2.9436	2.84591	2.89128	2.90031	2.89979	3.02186	2.97422	2.9342	3.23574	2.91439	2.95535	2.96413	2.93631	2.9792	2.96306	2.93691	2.9321	2.94535	2.94649	2.99732	2.85514	2.89871	2.91493	2.94594	3.0306	2.97367	2.99906	2.97254	2.93691	2.92252	2.99666	2.93903	2.95709	2.95709	2.96872	3.00892	2.88755	3.03946	3.04272	2.96701	2.94696	2.98657	3.00125	2.95709	2.98266	2.96872	2.9871	2.97704	2.92851	3.02622	2.99556	2.97704	2.95535
cytR	2.98209	3.00343	2.81186	2.95807	2.8497	2.97095	2.87653	2.84815	2.9647	2.95303	2.9871	2.97207	2.96029	2.94137	2.98093	2.9321	2.94744	2.93006	2.83275	2.93473	2.9311	2.96364	2.77671	2.96701	2.84591	2.88425	2.88479	2.81401	2.7745	2.71632	2.74749	3.00071	3.20267	3.01856	2.97254	2.74284	2.95594	2.97254	3.03391	2.98933	2.96758	2.85621	2.94805	3.01108	2.88092	3.11604	2.99666	2.98933	2.92303	2.95129	2.96306	2.94247	2.85901	2.67901	2.9063	2.98032	2.81458	2.88366	2.85901	2.78871	2.96594	2.96872	2.89765	2.95535	2.86116	2.97704	2.98093	2.88918	2.938	2.95471	2.83891	2.95971	2.99666	2.92793	2.96248	2.90301	2.88308	2.94301	2.80965	2.83556	2.7134	2.91982	2.86544	2.98824	2.938	2.96817	2.92095	2.9916	3.05957	2.95917	2.9731	2.9326	2.98872	2.90953	2.96872	2.93744	3.00619	2.99102	2.96413	2.88366	3.00619	2.90686	2.98432	2.90579	3.1143	2.91377	2.97367	2.9815	2.91377	2.95129	2.97034	2.95709	2.91659	2.92201	3.00398	2.97863	2.89029	2.86012	2.89394	2.93155	3.03564	3.01055	2.97034	2.92405	2.93006	2.79595	2.93744	2.94649	2.93956	2.93316	2.99102	2.90686	2.92952	3.04673	2.73792	2.96192	2.98495	2.95303	3.11068	2.95303	2.83445	2.9063	2.87399	2.9448	2.98495	2.82777	2.94744	2.84323	2.89921	2.97863	2.87653	3.05797	2.92201	2.97815	2.9647	2.94079	2.89076	2.77852	2.95129	2.94301	2.90031	2.91659	2.88864	2.83056	2.91166	2.91276	2.87914	2.87653	2.99616	2.96306	2.96758	2.86756	2.97704	3.11189	2.93155	2.92352	3.07402	3.20611	3.04673	2.97704	3.03333	2.96872	2.94301	2.91938	2.99045	2.95917	2.96306	2.9647	2.90579	2.9731	2.95917	2.96364	2.88755	2.98495	2.92144	2.92793
priA	2.40186	2.45699	2.38475	2.40102	2.3442	2.38906	2.37687	2.4585	2.37599	2.36129	2.38392	2.30852	2.3777	2.34836	2.35231	2.38231	2.39856	2.32919	2.41544	2.45475	2.34258	2.35887	2.32842	2.36045	2.36759	2.33676	2.33354	2.11693	2.38308	2.41218	2.3777	2.46621	2.74966	2.4334	2.38071	2.30522	2.36619	2.36214	2.38231	2.45626	2.43273	2.24866	2.36839	2.36619	2.29542	2.53005	2.30205	2.39385	2.39466	2.39544	2.38906	2.39631	2.44176	2.27213	2.47742	2.41218	2.39936	2.34108	2.33002	2.23661	2.35569	2.30118	2.33509	2.38989	2.2242	2.35145	2.41218	2.38308	2.37687	2.44176	2.29383	2.48059	2.44106	2.36458	2.33174	2.3102	2.4081	2.30118	2.27283	2.35231	2.34497	2.32763	2.25599	2.36458	2.40491	2.39544	2.32095	2.44313	2.46382	2.3777	2.3442	2.3777	2.45557	2.22185	2.34013	2.35643	2.46458	2.40491	2.37265	2.32842	2.24792	2.37265	2.37853	2.38308	2.33089	2.46852	2.41309	2.44176	2.44536	2.42732	2.37518	2.41544	2.35722	2.34108	2.31678	2.36045	2.51446	2.55507	2.28256	2.3442	2.49251	2.49848	2.41061	2.39155	2.36129	2.31426	2.44767	2.36914	2.40186	2.38735	2.40186	2.46072	2.3442	2.33509	2.28738	2.3581	2.3777	2.36458	2.41145	2.38475	2.32439	2.33594	2.30935	2.36534	2.35887	2.29697	2.3036	2.27943	2.37342	2.38817	2.39076	2.6579	2.34979	2.33594	2.37687	2.36296	2.35887	2.38308	2.33676	2.35475	2.36129	2.41948	2.28568	2.30692	2.25599	2.33748	2.39544	2.41704	2.43641	2.33002	2.38475	2.35966	2.3442	2.33933	2.33594	2.32095	2.24949	2.49705	2.34497	2.27283	2.33435	2.36692	2.37853	2.38564	2.27055	2.37265	2.29455	2.3506	2.33509	2.37342	2.38564	2.3581	2.38071	2.37265	2.40411	2.3102
rpmE	4.79177	4.59514	4.57321	4.64365	4.61517	4.63482	4.59514	4.5482	4.56861	4.5482	4.50953	4.56435	4.5482	4.48708	4.50234	4.57321	4.58214	4.59069	4.53657	4.46934	4.57754	4.51323	4.56861	4.58214	4.66188	4.61922	4.55194	4.55595	4.5441	4.63905	4.61922	4.64365	4.54067	4.62698	4.58214	4.38684	4.61517	4.5864	4.58214	4.6114	4.49419	4.45712	4.55595	4.57754	4.60338	4.6783	4.63073	4.66745	4.60338	4.55595	4.59069	4.60745	4.60745	4.62698	4.65243	4.64784	4.55194	4.60745	4.55194	4.36176	4.62698	4.62698	4.59934	4.63073	4.63073	4.66188	4.6114	4.63905	4.62698	4.59934	4.5482	4.56009	4.66745	4.61517	4.63905	4.61517	4.63905	4.5482	4.5441	4.53657	4.45712	4.6783	4.47973	4.59934	4.52423	4.54067	4.50953	4.58214	4.54067	4.53249	4.59069	4.52794	4.62291	4.40404	4.59934	4.5864	4.66745	4.46567	4.56009	4.57754	4.5482	4.63482	4.59069	4.66745	4.57754	4.77194	4.70293	4.74263	4.62698	4.60338	4.60745	4.5864	4.49073	4.61922	4.62291	4.64365	4.76047	4.60745	4.5864	4.56861	4.52423	4.47973	4.47632	4.59934	4.57754	4.60745	4.45298	4.5482	4.68397	4.66188	4.63073	4.6114	4.57754	4.6114	4.45298	4.59069	4.61517	4.59069	4.60338	4.59514	4.59069	4.62291	4.62291	4.66188	4.61922	4.50234	4.53249	4.5482	4.62291	4.69711	4.67291	4.59514	4.56861	4.55595	4.52028	4.52028	4.65716	4.65716	4.67291	4.68955	4.59069	4.5864	4.5482	4.56009	4.5864	4.51323	4.63905	4.66745	4.61922	4.59514	4.59934	4.63482	4.62291	4.57321	4.59069	4.6114	4.60338	4.61517	4.53657	4.56861	4.60745	4.60338	4.54067	4.64784	4.56009	4.58214	4.50638	4.56435	4.59514	4.57321	4.60745	4.59514	4.68397	4.63073	4.61517	4.64365
yiiX	2.83721	2.59328	2.63649	2.6992	2.55014	2.78759	2.45397	2.62598	2.63023	2.67073	2.64004	2.58807	2.62284	2.65253	2.56049	2.68191	2.69519	2.51974	2.77284	2.87445	2.65436	2.56117	2.58424	2.57445	2.61537	2.61607	2.95535	2.39385	2.71093	2.56246	2.64721	2.8971	3.50321	2.97704	2.94247	2.90082	2.69804	2.65504	2.66827	2.68081	2.72743	2.52857	2.5474	2.66138	2.70806	3.09789	2.75804	2.87653	2.64895	2.70566	2.62284	2.63526	2.8596	2.97481	2.77231	2.74912	2.40979	2.43502	2.50221	2.54948	2.61293	2.70752	2.61607	2.74232	2.41392	2.67073	2.81687	2.735	2.60087	2.67422	2.52928	2.79485	2.57905	2.57381	2.60676	2.45557	2.6223	2.66761	2.71805	2.53232	2.30692	2.58872	2.39076	2.57047	2.57516	2.54024	2.73844	2.62472	2.73438	2.63649	2.56593	2.73084	2.69163	2.58242	2.61174	2.41309	2.77793	3.16181	2.67901	2.54521	2.7004	2.62172	2.57836	2.55576	2.79649	2.64494	2.59517	2.61793	2.70918	2.64663	2.65967	2.5977	2.68015	2.54801	2.52641	2.48504	2.73737	2.70806	2.69746	2.76048	2.81527	2.6235	2.7257	2.73737	2.56659	2.60147	2.94649	2.64832	2.54375	2.54801	2.67533	2.63649	2.66418	2.66827	2.67366	2.62284	2.72275	2.72335	2.89979	2.57776	2.40018	2.5445	2.48952	2.57319	2.56312	2.57445	2.7103	2.78133	2.57905	2.55984	2.6772	3.15115	2.83499	2.61474	2.85078	2.71279	2.51974	2.50598	2.58611	2.60864	2.62966	2.7004	2.58675	2.52928	2.65561	2.66246	2.66083	2.67594	2.69519	2.50892	2.52641	2.49848	2.44767	2.59898	2.51739	2.52119	2.53946	2.6659	2.70865	2.68674	2.86434	2.61474	2.66418	2.54024	2.78024	2.62532	2.80849	2.62844	2.70806	2.69406	2.66476	2.69459	2.67422	2.62472	2.60746	2.71866
metJ	3.77426	3.69707	3.65974	3.66658	3.78908	3.69953	3.62168	3.68227	3.69335	3.72783	3.68585	3.55124	3.69071	3.74332	3.61311	3.70305	3.71971	3.68585	3.86666	3.81598	3.76597	3.64424	3.72642	3.68105	3.68828	3.70423	4.09287	3.78639	3.85043	3.88008	3.94535	4.02168	3.76071	3.79347	3.79493	4.08456	3.72642	3.71065	3.68828	3.72907	3.75027	3.78778	3.61725	3.64537	4.01923	4.1471	3.77705	4.05538	3.74047	3.92673	3.77556	3.76739	3.76351	3.70927	3.85199	3.91245	3.65087	3.66877	3.67658	3.89458	3.62053	3.9377	3.67318	3.85043	3.57255	3.82176	3.95124	3.90074	3.67995	3.71708	3.67423	3.73039	3.71581	3.71708	3.69953	3.67771	3.71187	3.68227	3.8058	3.71065	3.72642	3.73562	3.54613	3.70801	3.74593	3.63996	3.66982	3.64214	3.75027	3.71187	3.67423	3.7419	3.71451	3.58985	3.71187	3.56234	3.77012	3.8402	3.75164	3.77844	3.74463	3.64537	3.59684	3.57255	3.86855	3.68227	3.65729	3.66309	3.86495	3.70801	3.70181	3.69707	3.59974	3.65624	3.6465	3.71708	3.89946	3.74463	3.81015	3.70181	3.7419	3.70305	3.70063	3.64979	3.67888	3.79347	3.79199	3.65624	3.65862	3.63027	3.60379	3.57157	3.76071	3.7344	3.63536	3.6465	3.79063	3.75684	3.88476	3.61725	3.61311	3.59075	3.72105	3.68714	3.64862	3.68952	3.66534	3.79347	3.62588	3.62168	3.77844	4.0274	3.71187	3.68714	3.72642	3.71971	3.67544	3.70063	3.72515	3.71451	3.70544	3.70063	3.7067	3.74736	3.67658	3.61827	3.71971	3.67995	3.67094	3.60677	3.5927	3.5927	3.58253	3.75536	3.7392	3.6677	3.65862	3.68952	3.72783	3.79741	3.75417	3.77426	3.64862	3.69206	3.75417	3.63431	3.6476	3.70181	3.77143	3.74878	3.76351	3.72907	3.78106	3.69465	3.64979	3.75283
metB	3.38968	3.10033	2.78195	3.02513	3.14237	3.12972	2.92201	2.81293	3.12498	3.12972	3.09907	2.97537	3.08948	3.10833	2.9496	3.04056	3.05441	3.01108	3.3495	3.24897	3.37286	3.15392	3.43277	3.14813	3.24897	3.17285	4.0665	3.22187	3.24445	3.3054	3.42352	3.70305	3.16986	3.26037	3.34649	3.39125	3.07163	3.08481	3.16751	3.36733	3.25837	3.34202	3.01377	3.03668	3.64214	3.63325	3.18273	3.57851	3.15897	3.56647	3.23389	3.17875	3.06929	3.1268	3.18563	3.48995	2.9448	2.96923	2.94911	3.36902	3.1383	3.5687	2.94247	3.42763	2.79877	3.32067	3.65087	3.4243	3.06131	2.98495	2.92901	2.92519	3.16408	3.00291	3.11838	2.99967	3.02291	3.25971	3.25529	3.11659	2.80622	3.32408	2.90845	3.15277	3.14648	2.9047	2.9063	2.93691	3.31197	3.22309	3.28385	3.21834	3.17875	2.95866	3.17929	2.90244	3.10833	3.11315	3.02238	3.16637	3.14873	2.91323	2.9436	2.801	3.48183	2.90031	2.9063	2.93473	3.41843	3.07163	3.03215	3.01108	3.11838	3.13656	3.12972	3.35099	3.57345	3.10308	3.38161	3.18621	3.2096	3.13777	3.12192	3.11068	3.16466	3.1747	3.27346	3.02025	3.02408	2.8497	2.90793	2.81581	3.24897	3.1816	3.01694	3.04736	3.43947	3.41755	3.59075	2.9815	2.88196	3.07342	3.26745	3.17647	3.21597	3.23757	3.01327	3.47456	3.09134	2.96413	3.30321	3.38564	3.13317	3.08424	3.18215	3.11068	3.14587	3.09072	3.163	3.13195	3.18678	3.15169	3.26553	3.1268	3.02954	2.90244	3.01055	2.99377	2.9342	2.82511	2.79595	2.82228	2.89656	3.1984	3.12851	2.93744	3.27156	3.36233	3.33351	3.39517	3.48724	3.23332	3.02676	3.24131	3.33573	3.12851	3.04911	3.27684	3.25016	3.17048	3.16986	3.10092	3.18857	3.08012	2.99792	3.14539
metL	3.08424	2.72454	2.55092	2.79987	2.78871	2.92039	2.75587	2.7537	2.95971	2.80042	2.77733	2.7682	2.91009	2.9436	2.86867	2.7837	2.84005	2.82228	3.09012	2.99495	3.03447	2.91114	3.33351	2.96531	3.05138	2.82011	3.70801	2.76481	2.84433	3.00398	3.03946	3.36733	2.96594	3.06074	3.10769	3.00503	2.78428	2.80965	3.01272	3.05957	2.77905	2.88755	2.94649	2.89029	3.24579	3.279	3.01975	3.08012	2.94911	3.23694	3.03271	2.83445	2.87497	2.9442	3.05323	3.28602	2.90686	2.79431	2.79701	2.97367	2.92851	3.01055	2.67192	2.98377	2.68253	2.99792	3.32924	2.90244	2.92739	2.70918	2.66827	2.7367	2.82339	2.71749	3.02186	2.87171	2.8961	3.07768	3.03668	2.91222	2.6334	3.06582	2.65678	2.80849	2.8961	2.68861	2.72798	2.73792	3.06514	3.01805	2.98432	2.93006	3.03117	2.73143	2.82169	2.65853	2.80558	2.74631	2.6992	2.76541	2.92303	2.84433	2.82567	2.73438	3.23574	2.74805	2.68559	2.72156	2.99214	2.82119	2.90793	2.88252	2.9321	2.95303	2.96413	3.00343	3.10653	2.85025	3.18726	2.97973	3.06074	2.88252	2.87023	2.79821	2.97759	2.83445	2.94301	2.7904	2.85791	2.62663	2.70631	2.67073	2.89229	2.99495	2.90244	2.95017	3.14237	3.16923	3.32408	2.75686	2.72275	2.8853	2.97537	3.03333	2.97759	2.91824	2.76262	2.99906	2.92458	2.83385	3.06186	3.12318	2.95917	2.94015	2.96758	2.85295	2.98989	2.79595	2.84056	2.90522	2.89765	2.83891	3.00674	2.90031	2.87604	2.58242	2.75587	2.79268	2.83219	2.69275	2.67006	2.7537	2.82339	2.8681	2.8918	2.68674	3.16923	3.13487	3.05797	3.18563	3.27218	2.87604	2.81581	2.90188	3.05566	2.95807	2.86214	3.03502	3.02351	2.96645	3.05138	2.75258	2.99846	2.92095	2.86163	2.79098
metF	3.74463	3.52201	3.22187	3.5052	3.64424	3.65862	3.39361	3.2629	3.57345	3.66877	3.59075	3.36156	3.50723	3.64214	3.3944	3.55017	3.55835	3.4243	3.66309	3.76881	3.67658	3.57345	3.56538	3.54011	3.59974	3.68952	4.49812	3.54011	3.63759	3.55835	3.86855	4.11026	3.80862	3.68227	3.73308	3.8878	3.60279	3.59784	3.62491	3.90249	3.76739	3.83422	3.39361	3.47456	4.08133	4.04701	3.60884	4.03846	3.59875	4.08133	3.68952	3.71708	3.45144	3.36733	3.5594	3.82784	3.34649	3.30245	3.31548	3.87321	3.45144	4.08729	3.36733	3.91067	3.15223	3.79347	4.15949	3.98754	3.47105	3.48359	3.43277	3.47283	3.55017	3.4362	3.59075	3.30682	3.48724	3.63882	3.66534	3.55835	2.98093	3.64107	3.16802	3.66658	3.53723	3.41495	3.32635	3.40592	3.82784	3.67544	3.62815	3.72105	3.49542	3.41666	3.69589	3.22897	3.612	3.57443	3.58985	3.65862	3.63882	3.35029	3.3753	3.22844	3.88159	3.14539	3.30321	3.28675	3.98252	3.51789	3.47545	3.41162	3.42516	3.51979	3.52604	3.73169	3.90402	3.61608	3.78246	3.49356	3.74332	3.70544	3.74878	3.63882	3.5687	3.72254	3.71187	3.56757	3.40592	3.36981	3.4362	3.22127	3.70423	3.65305	3.39932	3.45057	3.75944	3.7392	3.91933	3.31919	3.31548	3.41162	3.64107	3.50321	3.58253	3.5573	3.37452	3.61938	3.4666	3.33967	3.71187	3.63234	3.60279	3.54711	3.71581	3.65087	3.48641	3.54407	3.60379	3.53723	3.60677	3.66191	3.60476	3.52095	3.4702	3.4243	3.45579	3.37139	3.38647	3.16128	3.28098	3.22014	3.26616	3.65729	3.63129	3.4362	3.48273	3.77143	3.77012	3.92121	3.59179	3.64107	3.42678	3.5594	3.63649	3.54112	3.45579	3.64311	3.71971	3.61827	3.57443	3.61827	3.5594	3.48821	3.39932	3.62269
katG	3.44282	3.49184	3.50916	3.47283	3.25406	3.26422	3.1984	3.36571	3.48548	3.53818	3.53913	3.46928	3.45841	3.51307	3.42678	3.51979	3.44361	3.36981	3.26745	3.41495	3.51114	3.48359	3.70181	3.47369	3.40929	3.56958	3.4462	3.5594	3.24255	3.4666	3.09194	3.46573	3.71971	3.42678	3.53204	3.00562	3.49184	3.48183	3.51696	3.27539	3.26362	3.37844	3.53402	3.5421	3.15334	3.58659	3.4243	3.42516	3.45144	3.27088	3.45579	3.52095	3.6677	3.1048	3.53204	3.33211	3.37614	3.27539	3.18915	3.60169	3.52095	3.36733	3.55221	3.29241	3.30763	3.48724	3.27088	3.32564	3.45232	3.49633	3.56538	3.43452	3.44361	3.46928	3.38237	3.45669	3.50916	3.37286	3.47283	3.43369	3.58882	3.47369	3.41666	3.59367	3.32635	3.62491	3.56131	3.49458	4.16572	3.56958	3.53109	3.50623	3.39043	3.56031	3.46205	3.57851	3.56958	3.38079	3.57851	3.60476	3.25332	3.41247	3.44786	3.31625	3.24378	3.54814	3.49836	3.51114	3.29027	3.4773	3.4454	3.42678	3.34349	3.58985	3.5003	3.5927	3.37139	3.45489	3.35029	3.41589	3.53109	3.51885	3.45057	3.35862	3.48641	3.7392	3.49458	3.34577	3.3769	3.36311	3.34871	3.3944	3.5281	3.5052	3.25332	3.41337	3.52509	3.51789	3.39758	3.53818	3.5687	3.4666	3.51789	3.50723	3.41337	3.38647	3.45232	3.40524	3.33811	3.34427	3.51207	3.63536	3.43868	3.47545	3.36733	3.48017	3.6058	3.55318	3.52409	3.45841	3.53204	3.48548	3.5644	3.3018	3.40189	3.51885	3.48359	3.47642	3.37614	3.48273	3.45751	3.37768	3.34717	3.19558	3.44786	3.4684	3.48724	3.40674	3.46479	3.29898	3.55017	3.59684	3.56958	3.53619	3.30611	3.49356	3.46573	3.4702	3.48821	3.50723	3.48104	3.53109	3.4773	3.45579	3.40105	3.47924
yijE	2.33676	2.24949	2.27283	2.33002	2.11977	2.23317	2.23062	2.33594	2.28333	2.29626	2.31764	2.33174	2.25832	2.24716	2.29068	2.2575	2.26415	2.26968	2.18948	2.28821	2.24716	2.24792	2.37518	2.29781	2.29383	2.30774	2.2242	2.17181	2.09458	2.16673	2.09639	2.36839	3.2388	2.28738	2.38817	2.16175	2.22346	2.21035	2.22812	2.24463	2.27867	2.14191	2.33748	2.3792	2.20628	2.51894	2.22572	2.38071	2.27213	2.25832	2.28408	2.30603	2.30118	2.08709	2.27789	2.18025	2.0918	2.15306	2.12814	2.21343	2.28738	2.21267	2.29455	2.24627	2.10219	2.187	2.18784	2.23576	2.27213	2.25519	2.1683	2.34912	2.20116	2.25123	2.17843	2.25295	2.33174	2.2575	2.28021	2.23661	2.1254	2.29313	2.1514	2.26968	2.28909	2.34912	2.30522	2.37853	2.51667	2.25032	2.28021	2.32018	2.30774	2.27535	2.20791	2.31261	2.34979	2.4767	2.31347	2.31596	2.21192	2.32173	2.37172	2.32519	2.17107	2.29781	2.35887	2.36129	2.25995	2.34258	2.33002	2.32675	2.11511	2.26884	2.31261	2.23062	2.21857	2.29626	2.2242	2.25204	2.40411	2.29223	2.34912	2.28821	2.28989	2.20356	2.37687	2.24627	2.31503	2.21035	2.30288	2.30118	2.30692	2.31261	2.1939	2.33002	2.28098	2.26578	2.21609	2.21691	2.25441	2.34588	2.25359	2.3044	2.05606	2.23485	2.23317	2.02027	2.3581	2.34013	2.24716	2.44176	2.27613	2.2915	2.28178	2.31596	2.16591	2.14557	2.27789	2.29626	2.29542	2.30692	2.24792	2.13008	2.29383	2.30288	2.26077	2.25913	2.30774	2.32343	2.3506	2.31678	2.31426	2.14557	2.23145	2.20116	2.24059	2.29542	2.32919	2.26159	2.39307	2.3581	2.29542	2.33509	2.22256	2.33174	2.30205	2.29697	2.23974	2.26077	2.25123	2.26884	2.18193	2.22812	2.2437	2.24555
yijF	1.27879	1.16336	1.26563	1.24704	1.25965	1.36499	1.39643	1.28352	1.31747	1.31398	1.24704	1.31989	1.30727	1.24088	1.18936	1.1567	1.31747	1.28681	1.27373	1.23076	1.31513	1.20957	1.23455	1.12775	1.39409	1.2982	1.25197	1.31643	1.03159	1.41133	1.29357	1.47914	1.75093	1.45181	1.34812	1.30727	1.24341	1.29357	1.32452	1.41358	1.37722	1.42312	1.10097	1.38469	1.25843	1.59416	1.26445	1.45931	1.24591	1.15413	1.25965	1.3325	1.33358	1.41783	1.4156	1.36499	1.40162	1.37621	1.31278	1.39862	1.22427	1.09494	1.20957	1.13193	1.27037	1.21239	1.15413	1.19081	1.18231	1.26802	1.32452	1.22301	1.20006	1.27994	1.0762	1.27626	1.27262	1.12775	1.26563	1.32902	1.39003	1.34688	1.20404	1.1264	1.0896	1.28681	1.24462	1.25965	1.28681	1.16059	1.32452	1.28111	1.32902	1.43393	1.3325	1.21355	1.25707	1.26916	1.2858	1.28681	1.47615	1.25441	1.15918	1.34031	1.45627	1.37516	1.34258	1.46128	1.33129	1.22301	1.28352	1.33579	1.10992	1.29702	1.35269	1.20826	1.32793	1.49794	1.27037	1.26445	1.37722	1.22427	1.19081	1.11419	1.34466	1.17549	1.47174	1.38261	1.37516	1.23577	1.27037	1.25965	1.32681	1.26563	1.38788	1.36392	1.22551	1.27626	1.25319	1.24828	1.29034	1.22301	1.28463	1.1528	1.10392	1.35503	1.26802	1.02996	1.2383	1.34907	1.24962	1.50096	1.32578	1.30727	1.35819	1.37516	1.37722	1.4433	1.18936	1.17158	1.29586	1.27373	1.30305	1.31989	1.2281	1.27373	1.33013	1.29702	1.31643	1.31747	1.15027	1.31989	1.16059	1.31747	1.21901	1.24341	1.35503	1.38154	1.33358	1.20957	1.31064	1.35383	1.26916	1.24591	1.31747	1.17965	1.26093	1.30616	1.16618	1.26682	1.27994	1.18112	1.40162	1.34466	1.31747	1.1528
gldA	2.47531	2.83335	2.54165	2.51667	2.56659	2.43795	2.3581	2.40018	2.51282	2.60541	2.53728	2.44615	2.5445	2.6211	2.49705	2.57836	2.68253	2.54099	2.69979	2.53378	2.57516	2.7004	2.31764	2.51282	2.52421	2.66703	2.63763	2.55653	2.73024	2.67422	2.42345	2.65561	1.99452	2.34836	2.59265	2.51739	2.60609	2.5679	2.60473	2.22026	2.9311	2.96645	2.53882	2.53507	2.38906	2.81793	2.59265	2.73024	2.61731	2.53946	2.56246	2.61985	2.93578	2.46306	2.62792	2.48504	2.70207	2.44313	2.52857	2.8697	2.4585	2.6431	2.58611	2.41704	2.75317	2.60676	2.45074	2.48952	2.48872	2.58242	2.68731	2.54233	2.78871	2.6431	2.4334	2.55014	2.65734	2.57585	2.53584	2.5679	2.67366	2.47901	2.49332	2.57776	2.69519	2.79098	2.59136	2.53802	2.58611	2.53084	2.59638	2.64611	2.34979	2.68496	2.47901	2.52641	2.72971	2.68731	2.6235	2.73898	2.20037	2.5205	2.48433	2.30033	2.20116	2.62792	2.64494	2.57445	2.50598	2.50892	2.48279	2.46458	2.68081	2.66138	2.55507	2.55653	2.55653	2.82725	2.39385	2.63943	2.48952	2.67006	2.58037	2.64494	2.61985	2.57247	2.75686	2.41544	2.42898	2.58941	2.59638	2.59577	2.65561	2.53152	2.65079	2.50739	2.52421	2.55791	2.47284	2.53378	2.65253	2.57319	2.58611	2.58037	2.73024	2.61672	2.68674	2.63084	2.3442	2.42586	2.69107	3.1448	2.54024	2.55653	2.44176	2.58424	2.68313	2.70566	2.62598	2.57711	2.66647	2.61049	2.6502	2.48952	2.53802	2.65504	2.6205	2.45152	2.49409	2.5445	2.51591	2.51667	2.36997	2.38906	2.58424	2.55653	2.56049	2.53584	2.55365	2.56979	2.65678	2.67073	2.68191	2.6431	2.61985	2.53946	2.54024	2.43273	2.59638	2.56659	2.55984	2.59898	2.54663	2.47606	2.40658	2.59328
fsaB	1.55183	1.60458	1.47174	1.52587	1.70266	1.50797	1.55775	1.5419	1.58612	1.60973	1.585	1.59003	1.55479	1.68243	1.61168	1.6666	1.63362	1.62528	1.66857	1.60973	1.69347	1.67553	1.66857	1.6108	1.5269	1.56255	1.49794	1.63362	1.63898	1.93158	1.71802	1.77142	1.41984	1.60154	1.64652	1.62735	1.57268	1.59832	1.68765	1.55775	1.65182	1.57359	1.58399	1.61804	1.60358	1.88155	1.63465	1.81655	1.58399	1.59121	1.60254	1.64762	1.71891	1.57671	1.79701	1.65407	1.72687	1.74582	1.72687	1.84814	1.59121	1.53183	1.585	1.56564	1.68853	1.51417	1.4822	1.6508	1.56666	1.68051	1.62528	1.53883	1.60664	1.65519	1.55576	1.65937	1.64233	1.66052	1.58306	1.67051	1.82839	1.63258	1.72201	1.64233	1.63362	1.64869	1.53183	1.54078	1.65287	1.59317	1.60554	1.60254	1.64977	1.64544	1.51953	1.6284	1.69255	1.77674	1.66349	1.66758	1.45627	1.59726	1.58708	1.56359	1.62318	1.69559	1.60772	1.68442	1.55283	1.59628	1.58306	1.61919	1.53989	1.61697	1.5677	1.59832	1.75913	1.67151	1.55479	1.53377	1.65407	1.63258	1.60358	1.60554	1.6785	1.7809	1.68243	1.63148	1.53477	1.56255	1.58399	1.53787	1.59726	1.56162	1.63799	1.51524	1.57573	1.4832	1.47914	1.62735	1.58813	1.56976	1.61168	1.65519	1.68652	1.63898	1.54484	1.70591	1.53787	1.62214	1.68652	2.04297	1.51197	1.57473	1.54795	1.61388	1.60254	1.68765	1.65519	1.61487	1.61919	1.59519	1.71411	1.69868	1.43503	1.62945	1.65937	1.62214	1.51524	1.62028	1.58813	1.66052	1.57268	1.62528	1.64108	1.60045	1.59003	1.67459	1.47288	1.4475	1.57987	1.71315	1.64449	1.61592	1.55867	1.54375	1.53989	1.58399	1.57164	1.59416	1.65407	1.57268	1.68149	1.58908	1.64233	1.60358
ptsA	0.92844	1.09794	0.848162	1.00341	1.09794	1.0762	1.0164	1.06256	1.01221	1.09794	1.0792	1.0792	0.989617	0.970321	1.06102	1.11837	0.960984	1.12916	0.909347	1.04202	1.10692	0.913223	0.929808	1.08343	1.03468	1.10839	1.01368	1.24341	0.856165	1.41984	1.23692	1.2914	0.987949	1.13473	0.998508	1.10097	0.947326	1.1488	0.934107	1.14082	0.932615	0.951352	0.929808	1.13779	1.18231	1.2914	0.974487	1.26563	1.0762	1.09641	0.964051	1.1264	1.00496	1.1054	1.10097	1.15027	1.2858	1.26802	1.25707	1.23577	0.929808	1.07205	1.01074	1.05221	1.13062	0.952863	0.737966	1.07205	1.10247	1.10097	1.05221	0.925642	0.914592	1.19472	1.02581	1.05221	1.15786	1.05388	1.04628	0.985109	1.26318	1.10392	1.13062	1.23577	1.08194	1.11555	1.06553	1.05073	1.0792	1.17303	1.12916	1.01955	1.21636	1.10392	1.12373	1.12234	0.886965	1.1515	0.868159	1.0226	1.1972	1.06102	1.01787	1.05814	1.16899	1.14616	1.08194	1.18936	1.00934	1.01221	0.844732	0.884599	0.996963	1.12097	1.11119	1.12234	0.859978	0.741084	1.015	1.1567	1.02413	0.932615	1.1567	1.05388	1.14616	1.02413	1.06102	1.16618	1.12775	1.03468	0.781866	0.956061	1.09931	0.893581	1.14616	1.10392	1.12373	1.10097	1.12511	1.17028	1.09214	1.14473	0.939721	1.04786	1.07777	1.13473	0.962474	1.22174	1.07053	1.07777	1.02875	1.33926	0.952863	1.0164	0.935519	0.932615	1.11968	1.09494	1.01955	0.956061	1.22301	0.95757	1.14473	1.17549	0.8019	0.98212	1.00788	1.1488	1.0672	1.03321	0.755069	1.1488	1.17158	0.95757	1.13062	1.09494	0.782577	1.0689	0.91057	1.11837	1.25197	1.11119	1.09214	1.10392	1.16899	0.968694	0.771479	1.02735	1.05221	0.906903	1.09641	0.899893	1.0862	0.978977	0.95919	1.01368
frwC	1.1126	1.18791	1.17674	1.08476	1.37404	1.17303	0.97162	0.851699	1.0762	1.18645	1.09641	1.25965	0.998508	1.35143	1.10247	1.015	1.35269	1.17423	1.00788	0.939721	1.14473	1.07777	0.905754	1.07481	0.998508	1.22427	1.16761	0.986495	1.25441	1.29357	1.26563	1.37722	1.20957	1.262	1.3705	1.30413	1.40698	0.948809	1.015	1.11555	1.0672	1.21239	1.09641	1.4497	1.20404	1.46228	1.01787	1.23326	1.03759	1.08476	1.08476	1.1054	1.262	1.0689	1.32224	1.29702	1.24341	1.27262	1.16336	1.24462	1.406	1.01074	1.30836	0.977607	1.09641	1.07481	0.823666	1.01221	1.30305	1.13062	1.08067	1.04786	0.968694	1.12373	0.889034	1.1567	1.27373	1.51736	1.10692	1.0689	1.09343	1.24341	1.09214	1.09931	1.22039	1.18936	1.17303	0.793248	1.24828	1.0862	1.18936	1.10097	1.22427	1.01074	0.88131	0.978977	1.27879	1.20826	1.15027	1.13473	1.27262	1.16059	1.19223	1.20006	1.35269	1.37835	1.22174	1.28801	1.31064	1.1567	0.985109	1.20826	1.23577	1.08194	1.08343	1.05538	0.781475	1.12916	1.03909	0.978977	1.0896	0.970321	1.13959	1.40162	1.0762	1.07205	1.25578	1.13779	1.12511	1.00788	1.00496	1.16195	1.23076	1.02581	1.0792	0.968694	1.23963	1.0878	0.917311	1.26318	1.13473	0.751204	0.818281	1.22427	1.1528	1.16336	1.1972	1.4126	1.04475	1.15543	1.30305	1.28111	1.16618	1.27626	1.30073	1.34258	1.02996	1.22174	1.09641	1.0896	1.23577	1.15027	1.14082	1.18369	1.3705	0.791101	0.978977	1.34258	1.09214	1.20533	1.0734	1.2858	1.40796	1.17825	1.0672	1.31064	1.10392	1.19881	0.757571	1.44122	1.11968	1.1488	1.28463	1.29951	1.0689	1.03321	1.13779	1.20693	1.1515	1.19472	1.11119	1.28229	1.07481	1.06553	0.97162	1.18112
frwB	1.33687	1.27994	1.2749	1.33013	1.40383	1.34581	1.26802	1.32224	1.32101	1.36284	1.29702	1.31643	1.29357	1.30955	1.33687	1.39212	1.29702	1.23577	1.29951	1.34688	1.41133	1.39302	1.37949	1.35613	1.262	1.36938	1.35613	1.28229	1.22301	1.55283	1.44536	1.51736	1.30073	1.22943	1.26093	1.24828	1.36499	1.34812	1.41358	1.34581	1.47819	1.4864	1.29034	1.37621	1.39519	1.64977	1.4475	1.56075	1.35503	1.35939	1.29586	1.32452	1.4475	1.27037	1.406	1.32793	1.4433	1.49794	1.46439	1.39212	1.28463	1.25319	1.28801	1.37835	1.49691	1.26318	1.25707	1.32224	1.33129	1.34132	1.37835	1.34466	1.33358	1.31398	1.32902	1.40383	1.29241	1.4433	1.3325	1.32452	1.44637	1.34132	1.3572	1.34466	1.27763	1.33926	1.13473	1.30181	1.37621	1.35143	1.32902	1.33579	1.18645	1.35269	1.36154	1.37172	1.3572	1.41984	1.30955	1.34365	1.37621	1.2982	1.3381	1.35023	1.37835	1.30616	1.30413	1.36499	1.36618	1.30955	1.15027	1.28801	1.19223	1.34688	1.31513	1.41889	1.29702	1.26318	1.29586	1.23455	1.25088	1.34031	1.41677	1.40909	1.24704	1.19339	1.37404	1.29479	1.36392	1.2982	1.35143	1.30413	1.31278	1.20693	1.2982	1.33013	1.32578	1.26318	1.29357	1.34365	1.28111	1.30073	1.32452	1.34258	1.30836	1.25965	1.34581	1.35613	1.34466	1.42188	1.33579	1.61592	1.23692	1.31868	1.28681	1.34031	1.33579	1.35939	1.33358	1.35143	1.3325	1.37835	1.31064	1.37835	1.27763	1.40383	1.34812	1.36047	1.24962	1.39519	1.4156	1.4028	1.26563	1.31643	1.26916	1.35269	1.39519	1.48124	1.39643	1.39756	1.33358	1.34907	1.50609	1.30836	1.25578	1.3381	1.35503	1.26093	1.1972	1.3325	1.27037	1.34031	1.24704	1.33579	1.39003	1.27879
pflD	1.35143	1.4156	1.31398	1.24962	1.38671	1.37172	1.34812	1.28463	1.29702	1.26682	1.29951	1.26318	1.24828	1.27994	1.29702	1.11704	1.35383	1.30413	1.30727	1.20957	1.43503	1.35503	1.18645	1.30616	1.33013	1.23198	1.32902	1.34132	1.26445	1.60664	1.46028	1.46975	1.32902	1.29479	1.28111	1.25578	1.28681	1.23577	1.2858	1.30616	1.40383	1.47615	1.32101	1.26093	1.31166	1.47393	1.42312	1.47393	1.30305	1.39121	1.27879	1.36499	1.3381	1.1528	1.30836	1.31643	1.51524	1.45627	1.4864	1.27994	1.30836	1.33472	1.29479	1.28801	1.26682	1.3325	1.26563	1.4126	1.20129	1.17423	1.34365	1.34907	1.3381	1.23692	1.28801	1.33687	1.28681	1.32452	1.26802	1.24215	1.43838	1.33926	1.50304	1.38261	1.31398	1.25578	1.11837	1.27373	1.25088	1.24828	1.37172	1.21355	1.27037	1.33013	1.28229	1.39862	1.36154	1.37835	1.32101	1.36154	1.24088	1.34581	1.27994	1.30511	1.39756	1.41358	1.38905	1.34466	1.30727	1.24704	1.12775	1.27626	1.21758	1.42188	1.33129	1.28229	1.16059	1.2281	1.33926	1.21901	1.22427	1.23198	1.35023	1.27994	1.32101	1.26563	1.28801	1.27626	1.35503	1.41783	1.25965	1.39643	1.34581	1.15543	1.32101	1.28352	1.25843	1.27147	1.19339	1.18497	1.42955	1.31989	1.30511	1.26682	1.4028	1.30305	1.31868	1.27262	1.36392	1.43726	1.31513	1.60045	1.04786	1.33687	1.25707	1.24088	1.4634	1.37297	1.38469	1.22943	1.27994	1.31166	1.26802	1.37172	1.10392	0.898747	1.23455	1.26916	1.20129	1.40065	1.34365	1.30181	1.2749	1.21239	1.37297	1.39519	1.25707	1.38671	1.31747	0.889034	1.37172	1.43931	1.262	1.31513	1.19472	1.35143	1.32452	1.3705	1.2749	1.23692	1.22301	1.26563	1.33129	1.34812	1.35023	1.38365
pflC	1.45931	1.51313	1.50513	1.44438	1.50205	1.50513	1.5328	1.57773	1.60664	1.54594	1.55775	1.52275	1.50406	1.45931	1.5269	1.47079	1.44122	1.49691	1.40162	1.42312	1.5677	1.46028	1.51524	1.52173	1.38563	1.54484	1.56459	1.59726	1.39862	1.85909	1.56874	1.75304	1.56075	1.57164	1.53883	1.58088	1.54484	1.47715	1.50406	1.51736	1.57671	1.6401	1.58193	1.54078	1.50797	1.75502	1.53377	1.69762	1.51197	1.57671	1.4475	1.46028	1.50701	1.47174	1.50205	1.59726	1.57077	1.57987	1.64869	1.65937	1.49691	1.50304	1.50609	1.43931	1.57881	1.38154	1.45181	1.55082	1.52275	1.55664	1.5428	1.60254	1.31166	1.50513	1.42747	1.50797	1.62637	1.55775	1.50513	1.50996	1.63898	1.61487	1.64449	1.55982	1.53989	1.56564	1.49794	1.49794	1.58306	1.5498	1.59003	1.57881	1.49471	1.55283	1.33129	1.52061	1.51313	1.5109	1.4937	1.57359	1.50996	1.58088	1.50996	1.56666	1.52895	1.5498	1.55664	1.585	1.51524	1.43931	1.56976	1.55775	1.44857	1.59317	1.4318	1.53377	1.45821	1.43838	1.52173	1.44122	1.62318	1.51313	1.48124	1.53787	1.5498	1.54892	1.53183	1.53477	1.4655	1.56666	1.53574	1.49262	1.51313	1.55664	1.48862	1.52789	1.47393	1.54892	1.4403	1.47492	1.59416	1.48011	1.52275	1.46868	1.3705	1.47492	1.56359	1.4937	1.57164	1.54078	1.58908	1.68149	1.43068	1.45931	1.47288	1.47174	1.44536	1.4864	1.52789	1.4655	1.62318	1.59628	1.62028	1.65831	1.44637	1.48425	1.59832	1.4655	1.52275	1.49794	1.67247	1.58612	1.47174	1.54484	1.41462	1.46439	1.4655	1.60154	1.4433	1.50304	1.56564	1.56666	1.53377	1.60254	1.41462	1.43503	1.39862	1.50096	1.55082	1.51848	1.47914	1.52789	1.60154	1.53883	1.50096	1.55664
frwD	1.4937	1.48124	1.5269	1.50205	1.50096	1.62637	1.51524	1.63362	1.53787	1.5419	1.5419	1.53377	1.59832	1.58612	1.52587	1.49471	1.4655	1.45415	1.49794	1.49471	1.50406	1.48968	1.51417	1.4497	1.53686	1.46763	1.62318	1.62735	1.45291	1.84252	1.73276	1.73181	1.61697	1.50406	1.39756	1.54078	1.5419	1.54078	1.53787	1.55867	1.50406	1.63799	1.56359	1.55283	1.49794	1.81866	1.63148	1.71802	1.53787	1.50996	1.43068	1.47914	1.56075	1.47393	1.50701	1.54594	1.52995	1.61697	1.65182	1.67652	1.56075	1.48124	1.52275	1.5428	1.55867	1.47288	1.38563	1.53989	1.54703	1.54375	1.62428	1.52275	1.41462	1.51417	1.5109	1.54703	1.56075	1.58708	1.48757	1.57268	1.71609	1.52895	1.59003	1.46975	1.50701	1.51736	1.45627	1.46228	1.60973	1.59416	1.56874	1.48757	1.44536	1.47079	1.52895	1.60045	1.45291	1.48862	1.5238	1.6284	1.53574	1.49471	1.54375	1.4937	1.4403	1.54703	1.48425	1.53477	1.45522	1.51313	1.57987	1.51313	1.4126	1.46657	1.56359	1.55664	1.45627	1.27879	1.51638	1.49997	1.66857	1.46763	1.55183	1.40383	1.55479	1.51953	1.3572	1.5419	1.52061	1.46763	1.58908	1.4475	1.55387	1.52587	1.5677	1.51197	1.41783	1.51638	1.58306	1.43503	1.4822	1.4318	1.51848	1.56075	1.35503	1.49067	1.50797	1.50609	1.56874	1.53477	1.49691	1.67459	1.39212	1.54594	1.42864	1.43838	1.55775	1.51417	1.4497	1.32224	1.58088	1.56666	1.585	1.62318	1.48757	1.49905	1.56564	1.4634	1.42547	1.62735	1.62528	1.50304	1.56075	1.4028	1.5498	1.53183	1.54892	1.60664	1.64869	1.56459	1.46868	1.57987	1.53574	1.54484	1.48124	1.5269	1.43297	1.53989	1.55183	1.42747	1.49471	1.55982	1.48862	1.53477	1.56666	1.45627
yijO	2.40102	2.38653	2.3924	2.46621	2.33435	2.5679	2.46921	2.53439	2.47817	2.45397	2.47148	2.41309	2.49482	2.47458	2.48355	2.3792	2.4081	2.52273	2.34258	2.36619	2.4585	2.42345	2.25441	2.47284	2.39788	2.41948	2.41392	2.46382	2.28989	2.46458	2.36692	2.45557	2.26815	2.42345	2.42111	2.32919	2.42029	2.45626	2.42732	2.30852	2.36369	2.36759	2.49559	2.48797	2.39856	2.70154	2.50293	2.61672	2.52641	2.47742	2.49108	2.43273	2.53302	2.35145	2.49409	2.41309	2.30118	2.35643	2.32173	2.38653	2.49108	2.35722	2.48872	2.3924	2.46538	2.3102	2.37087	2.4081	2.47901	2.45929	2.45996	2.40898	2.33933	2.48059	2.41218	2.49772	2.5152	2.44392	2.3971	2.48504	2.44235	2.40575	2.47071	2.42191	2.41704	2.4798	2.36296	2.5205	2.53654	2.44924	2.47	2.47	2.46621	2.46621	2.4074	2.52568	2.36214	2.37087	2.43717	2.49108	2.44235	2.50444	2.50516	2.45006	2.3777	2.39544	2.3971	2.33435	2.43273	2.51894	2.48504	2.51048	2.39466	2.44313	2.48504	2.41868	2.22986	2.39155	2.41218	2.40411	2.56523	2.54801	2.47218	2.41544	2.5445	2.27867	2.41467	2.43052	2.43502	2.44176	2.40102	2.36914	2.47071	2.45397	2.34669	2.46921	2.45312	2.42978	2.40658	2.48355	2.45475	2.50147	2.49935	2.46852	2.36296	2.44692	2.49705	2.27789	2.49627	2.48059	2.41868	2.56659	2.48646	2.45312	2.39936	2.41544	2.48279	2.42029	2.46072	2.4585	2.45312	2.4585	2.46621	2.31849	2.37599	2.36619	2.41309	2.45929	2.49935	2.52787	2.56659	2.47817	2.54948	2.48355	2.50669	2.45557	2.49409	2.34588	2.48204	2.43578	2.40658	2.50669	2.46621	2.48059	2.41868	2.46306	2.46621	2.47	2.46458	2.48059	2.44106	2.41868	2.42816	2.46382	2.48204	2.42658
yijP	3.18044	2.97973	3.12972	3.23816	3.03166	3.09789	3.07342	3.19902	3.20267	3.1851	3.22549	3.10092	3.19676	3.15169	3.22066	3.20904	3.17345	3.15392	3.06401	3.35396	3.16181	3.16069	2.92201	3.21143	3.20325	3.18678	3.18563	2.92405	2.81687	2.40898	2.83275	3.14765	3.32266	3.33211	3.25779	2.8681	3.18794	3.20381	3.23021	3.18395	3.02132	2.96758	3.20081	3.24958	2.92573	3.26422	3.2109	3.12253	3.22437	3.086	3.25084	3.22844	3.06757	2.83781	3.15622	3.00071	2.91982	3.01975	2.92252	3.02351	3.23444	3.09012	3.18448	3.07768	3.01585	3.19503	3.04215	3.0949	3.21956	3.21834	3.02791	3.32996	3.09317	3.23332	3.18102	3.14358	3.19676	3.04615	3.20611	3.15959	2.73377	3.21956	2.8497	3.15446	3.25084	3.21259	3.07768	3.22727	3.27749	3.20267	3.16863	3.19902	3.38647	3.309	3.21369	3.28243	3.28738	3.22785	3.15563	3.16243	2.99265	3.23197	3.22187	3.21722	2.70691	3.03946	3.0949	3.06757	3.10033	3.21485	3.24066	3.22961	3.25471	3.1493	3.22066	3.25589	2.94535	3.09663	3.19131	3.00783	3.28529	3.39595	3.24066	3.08068	3.20904	3.20793	3.25471	3.19623	3.2109	3.14539	3.32129	3.14765	3.16466	3.27156	3.09663	3.20667	3.25136	3.24191	3.23197	3.21143	3.10308	3.21259	3.16637	3.20081	3.06131	3.09317	3.07108	3.00946	3.27346	3.25658	3.22014	3.49087	3.22492	3.22066	3.15842	3.34048	3.20736	3.07768	3.23757	3.25016	3.16695	3.22667	3.23694	2.95186	3.1406	3.18563	3.1493	3.16408	3.24648	3.17522	3.21657	3.20209	3.19305	3.14765	3.17345	3.16354	3.10653	3.15115	3.12914	3.02676	3.17108	3.20793	3.1798	3.15115	3.0747	3.24131	3.21894	3.18726	3.19623	3.19902	3.2484	3.14587	3.22437	3.24131	3.2629	3.2096
ppc	3.69071	3.77012	3.63234	3.79868	3.78106	3.79493	3.73039	3.83257	3.8402	3.84605	3.85674	3.89946	3.79199	3.77961	3.80154	3.81015	3.75684	3.77556	3.67888	3.78246	3.87321	3.76213	3.81442	3.84452	3.71313	3.91067	3.77705	3.81871	3.69465	3.66534	3.92121	3.85674	3.62053	3.70063	3.80862	3.50623	3.82634	3.81598	3.82017	3.77961	3.81598	3.76597	3.86495	3.87321	3.67094	3.93597	3.66982	3.84605	3.81871	3.75536	3.80862	3.86323	3.64214	3.59179	3.8878	3.88159	3.80437	3.78246	3.73308	3.87833	3.80154	3.76071	3.85199	3.78639	3.76351	3.70927	3.70181	3.85043	3.85043	3.83572	3.91245	3.77844	3.83098	3.82322	3.75816	3.85514	3.90402	3.87833	3.81598	3.81598	3.84314	3.84452	3.88326	3.87321	3.85826	3.89793	3.70927	3.81442	3.88326	3.83717	3.88008	3.82478	3.95534	3.86323	3.78639	3.94347	3.76739	3.78385	3.85826	3.93597	3.69837	3.84605	3.8402	3.84605	3.72642	3.90914	3.84605	3.88623	3.81871	3.83422	3.79063	3.81598	3.76739	3.82478	3.87504	3.94136	3.93234	3.82784	3.7344	3.74463	3.8058	3.90249	3.84452	3.79741	3.84314	3.81015	3.73819	3.82956	3.83717	3.75684	3.73039	3.73689	3.85199	3.84452	3.78106	3.81729	3.83572	3.81295	3.69335	3.95124	3.92121	3.84314	3.86169	3.84314	3.85199	3.85199	3.74047	3.65862	3.85043	3.81152	3.82634	3.96865	3.68105	3.83853	3.65087	3.79868	3.91067	3.91067	3.83853	3.85043	3.90728	3.83717	3.86666	3.77012	3.70927	3.79063	3.85043	3.86323	3.8058	3.91933	3.91423	3.91245	3.81295	3.76881	3.87833	3.87504	3.86323	3.7184	3.82017	3.78106	3.78778	3.92294	3.64537	3.81442	3.66982	3.8402	3.5594	3.83717	3.78908	3.79741	3.78908	3.83572	3.81442	3.83853	3.79199	3.81871
argE	2.93956	3.10092	2.93155	2.98495	3.01484	2.96981	2.99967	2.86434	3.00015	3.02846	2.99214	2.89979	3.05198	2.96758	2.99666	2.99846	2.98377	3.00783	3.03333	3.05741	3.06872	3.23816	3.16523	3.09134	3.13085	3.03836	3.03502	2.99444	2.97815	3.10653	2.96758	3.23197	3.12851	3.02901	3.1383	2.6235	3.03447	2.98377	3.10539	3.56538	2.90579	2.98495	2.98495	3.01908	3.29972	3.2109	3.03447	3.12434	3.045	3.12371	3.06929	3.06987	3.01534	2.78871	3.04788	3.1406	2.96084	3.0175	3.03888	3.07163	2.93631	3.06291	2.92952	3.05854	2.8697	3.05566	3.23757	3.0045	3.00674	2.98432	2.87604	3.09602	3.21657	3.04383	3.16637	2.9321	2.94805	2.90244	3.02901	2.9311	3.05079	3.11189	3.13656	3.09317	3.15169	3.06341	3.13085	3.02456	3.1406	3.05566	3.09663	3.04557	3.11718	2.81687	3.08891	2.82831	3.12137	3.09907	3.06016	3.02408	2.95017	2.90082	2.9916	2.88252	2.97481	3.01585	3.04557	3.03777	3.08715	3.00125	3.00239	3.0018	2.95594	3.20429	3.07768	3.06465	3.44786	3.06291	2.99616	2.91982	3.14706	2.76481	2.96413	2.98933	3.03005	2.91166	3.13487	2.96872	3.03117	2.9792	3.04439	3.10367	3.04439	2.9916	2.77336	3.0143	3.17167	3.14	3.25332	2.97207	2.91166	2.92739	3.02513	3.05502	3.26037	2.89278	3.00619	2.83335	2.95303	2.88479	3.01377	3.212	3.00071	3.06016	2.95651	2.97759	3.11838	2.97254	3.0045	3.01377	3.01001	2.99265	2.96923	3.01534	3.02238	2.94301	2.88145	2.90845	3.0143	2.8853	2.9442	2.80337	2.9486	2.95535	3.00071	2.99377	3.06514	3.31919	3.03166	3.17929	3.15446	3.04439	3.02408	2.96645	2.82674	2.97537	3.02456	3.00343	3.05687	3.05323	3.12026	3.00503	3.02238	3.00946	2.97254	2.97704
argC	3.53506	3.76739	3.46928	3.50623	3.58456	3.5927	3.63234	3.36233	3.62913	3.68353	3.60067	3.28806	3.68105	3.57653	3.60169	3.59684	3.57851	3.59784	3.53913	3.6677	3.70927	3.84167	3.60986	3.74736	3.72387	3.65974	3.56538	3.55416	3.48456	3.58659	3.45669	3.77705	3.84605	3.65087	3.83853	2.87914	3.58456	3.57157	3.72907	3.87178	3.63027	3.65729	3.54711	3.63325	3.83422	3.60884	3.46205	3.57345	3.62491	3.71581	3.7729	3.67544	3.53402	3.14813	3.66534	3.65087	3.42763	3.55835	3.48548	3.7184	3.43452	3.57851	3.38724	3.63129	2.65253	3.62913	3.91759	3.66982	3.57952	3.5013	3.01534	3.68714	3.77705	3.52509	3.75684	3.41666	3.55318	3.23131	3.70063	3.52201	3.32067	3.7067	3.54814	3.66089	3.61938	3.57751	3.71581	3.61419	3.78385	3.73169	3.76881	3.75164	3.79868	3.22437	3.71451	3.22187	3.67658	3.57653	3.67423	3.5421	3.67771	3.42352	3.61827	3.36003	3.71065	3.54711	3.65862	3.59784	3.58456	3.54908	3.59475	3.57751	3.53506	3.86855	3.73169	3.62053	3.72387	3.78106	3.66658	3.51405	3.88008	3.40524	3.60169	3.53298	3.61608	3.40189	3.87012	3.5082	3.62491	3.58159	3.64537	3.66424	3.63027	3.61725	3.25971	3.62815	3.93946	3.93391	3.87661	3.50225	3.28385	3.48017	3.68585	3.70063	3.67544	3.53402	3.62491	2.89128	3.48104	3.40431	3.65974	3.60067	3.65624	3.7067	3.66089	3.62913	3.70063	3.52201	3.55124	3.55318	3.60476	3.62815	3.53818	3.49934	3.5687	3.43947	3.43781	3.37452	3.58556	3.1798	3.43452	2.99556	3.45404	3.52604	3.42022	3.50321	3.65189	3.8402	3.68455	3.77705	3.86855	3.627	3.56031	3.47456	3.32129	3.51207	3.61938	3.62388	3.66877	3.63536	3.77143	3.60884	3.65087	3.58159	3.5082	3.57751
argB	3.60169	3.80862	3.64214	3.68585	3.70927	3.73169	3.72254	3.57055	3.72515	3.82017	3.76351	3.47456	3.79868	3.69335	3.74736	3.75816	3.72642	3.72387	3.61093	3.77705	3.89272	3.89458	3.68105	3.81729	3.81598	3.74736	3.68227	3.6465	3.75684	3.82478	3.64311	3.97354	3.98985	3.81442	3.95974	3.23757	3.67423	3.66877	3.83572	3.89272	3.79347	3.74593	3.68952	3.76597	3.97602	3.81871	3.61311	3.83572	3.7392	3.79493	3.81295	3.81871	3.69953	3.61827	3.90728	3.92121	3.66534	3.60677	3.58882	3.91067	3.58456	3.71971	3.72907	3.72907	3.27407	3.71581	4.00798	3.67771	3.72254	3.73039	3.09907	3.75536	3.8058	3.74736	3.85043	3.61311	3.66534	3.47819	3.78908	3.60379	3.41495	3.81729	3.73819	3.7729	3.72783	3.73562	3.85826	3.7419	3.86006	3.80711	3.79347	3.88008	3.81871	3.4243	3.77705	3.25332	3.80711	3.79347	3.81295	3.70927	3.71708	3.61521	3.7392	3.5594	3.85514	3.76351	3.80437	3.81442	3.72515	3.69589	3.73689	3.72907	3.58456	3.89093	3.81729	3.71065	3.88008	4.01348	3.76213	3.68585	3.91759	3.51307	3.70423	3.69206	3.72907	3.39673	3.88931	3.68227	3.75816	3.71313	3.76739	3.77844	3.81295	3.78639	3.39043	3.78246	3.9804	3.98985	3.99736	3.63996	3.34349	3.5644	3.69589	3.78778	3.87012	3.56647	3.8402	3.19902	3.54613	3.45144	3.7647	3.71708	3.78908	3.78908	3.75283	3.75944	3.92121	3.7392	3.7067	3.70063	3.72254	3.74332	3.612	3.66191	3.75684	3.7344	3.66191	3.63759	3.66089	3.28951	3.51013	3.27539	3.5644	3.62815	3.60279	3.48906	3.7729	3.92294	3.78908	3.92673	3.87504	3.69707	3.66658	3.57443	3.49734	3.69837	3.76597	3.76597	3.81598	3.77961	3.83853	3.79741	3.82956	3.69707	3.67658	3.74878
argH	3.79063	3.74047	3.67658	3.75684	3.76597	3.84605	3.7647	3.74736	3.76597	3.77012	3.77556	3.58769	3.84452	3.73689	3.79868	3.75684	3.85674	3.75816	3.7067	3.86666	3.83422	3.81015	3.68952	3.86495	3.82784	3.71971	3.66309	3.4412	3.86495	3.69465	3.66982	3.94725	4.02465	3.89793	4.01923	3.5281	3.76351	3.75164	3.92856	3.92502	3.90728	3.67771	3.74593	3.84314	3.88623	3.90558	3.70063	3.85043	3.83572	3.85043	3.86666	3.79493	3.73308	3.66089	3.95974	3.90558	3.61311	3.59784	3.55416	3.80711	3.65729	3.77426	3.81442	3.78106	3.7067	3.80154	4.02465	3.77844	3.80007	3.83257	3.41843	3.85043	3.75944	3.80437	3.89458	3.76351	3.72105	3.66309	3.80862	3.67318	3.43781	3.79618	3.82784	3.73308	3.79741	3.79741	3.93946	3.81598	3.88159	3.84167	3.79493	3.84605	3.83257	3.6476	3.78106	3.34127	3.85043	3.80862	3.82017	3.69206	3.7419	3.72387	3.80007	3.69953	3.91067	3.86006	3.83853	3.86169	3.73308	3.76351	3.80862	3.8058	3.64979	3.84452	3.82322	3.6552	3.94347	4.03846	3.79741	3.78106	3.94535	3.5573	3.72387	3.74878	3.8058	3.55527	3.90728	3.7419	3.86006	3.75417	3.82322	3.83098	3.79199	3.83422	3.52604	3.85043	3.93039	3.97354	3.99493	3.69335	3.43868	3.60884	3.67544	3.77705	3.92121	3.58456	3.96621	3.44193	3.60476	3.5634	3.8058	3.85199	3.89946	3.849	3.86323	3.82478	3.92856	3.70544	3.78515	3.79063	3.73039	3.75684	3.65974	3.68353	3.8402	3.80299	3.83572	3.81015	3.80299	3.54908	3.66309	3.56757	3.62269	3.64107	3.62913	3.54814	3.7647	3.92673	3.78106	3.78639	3.88159	3.67771	3.66191	3.58659	3.60476	3.75536	3.87321	3.87321	3.8402	3.84314	3.82956	3.79493	3.92121	3.8058	3.80437	3.83572
oxyS	3.14587	2.86486	3.03668	3.02025	3.28316	2.84156	3.10951	3.25837	2.93155	2.82674	2.74118	2.57776	3.03668	3.10092	2.99444	2.9576	2.90522	2.4798	3.00291	2.70504	2.65913	2.86264	2.59638	2.92851	2.8961	2.79431	2.7796	2.58177	2.90894	2.79877	2.85139	2.80558	2.93155	3.03005	2.95017	3.20667	2.9576	2.94594	3.09907	3.02456	2.89394	2.78079	3.5271	3.02566	2.84482	3.42022	3.11547	3.22606	2.91114	2.88196	2.92458	2.99102	2.91938	2.82061	2.87978	2.64004	2.75423	2.76262	3.25471	2.3581	2.91772	3.05797	2.95243	2.92793	3.23637	3.1798	3.18966	2.92851	2.91772	2.87285	2.89816	2.87445	2.7853	2.7004	2.84863	2.78024	2.78871	2.92095	2.82511	2.99495	2.69638	2.72855	2.9442	2.76883	3.32924	3.05566	3.1208	3.01272	5.11389	3.78385	2.71984	2.90579	2.70971	2.69638	2.68313	2.6098	2.76594	3.06757	2.97973	2.78923	3.07529	3.03333	2.92095	2.89979	2.74178	2.35643	2.47531	2.36619	2.77793	2.91879	3.15057	3.12137	2.96981	2.71688	2.83006	2.94744	2.50444	2.67834	3.1448	3.0175	3.02846	2.96084	2.99556	3.03005	2.8438	2.81458	2.9063	3.00125	2.96084	2.91719	2.79268	2.88755	3.02186	2.938	3.2096	3.0837	2.88252	2.88034	3.00674	2.72798	2.69219	2.68674	2.75686	3.00503	3.01272	2.96136	3.43452	2.98824	2.735	2.75258	2.92095	3.32337	3.21776	3.07705	3.12026	3.15842	3.01805	2.68861	2.81401	2.92039	2.75988	2.74455	3.25779	3.13027	3.19503	2.95971	2.80401	2.71749	2.97651	2.88864	3.00291	2.86652	2.92144	3.00398	2.87914	2.89765	2.82461	2.77231	3.30682	2.84591	2.99616	2.70631	2.93473	2.74008	3.18102	2.87653	3.34717	3.16069	3.04851	3.04788	2.93316	3.02084	2.93631	2.92573	2.97207	2.96192
oxyR	2.9486	2.98989	2.90358	2.92793	2.8971	3.02238	2.89029	2.94015	2.95075	2.89447	2.92573	2.96029	2.95075	2.87704	2.93059	2.88918	2.91938	2.87859	2.81687	2.90686	2.87122	2.9436	2.89447	2.90413	2.95303	2.9342	2.86652	2.86701	2.97759	2.90894	2.87809	3.0143	2.84482	2.92144	3.06929	3.01108	2.97095	2.94137	2.96645	2.92851	2.85398	2.86163	2.9321	2.94535	2.91659	3.01908	2.91439	2.99265	2.91938	2.90686	2.9442	2.89394	2.98432	2.82288	3.03725	3.04108	2.76319	2.85139	2.85139	2.95186	2.93744	2.94015	2.9436	2.94535	3.00783	2.88588	2.87399	2.95017	2.94911	2.94192	2.88308	2.98093	2.96306	2.91551	2.92458	2.88645	2.95243	2.96413	2.93059	2.9326	2.9448	2.96594	2.93691	2.93851	2.94911	2.9321	2.91824	2.95917	3.28459	2.96248	2.96817	2.85343	2.93367	2.87755	2.91222	2.92739	2.95917	2.86544	2.94805	2.9486	2.99732	2.94192	2.91659	2.95017	2.98321	2.97704	2.89816	2.9063	2.95415	2.92352	2.9448	2.94535	2.92684	2.92095	2.9486	2.91938	2.96923	2.9536	2.87285	2.94301	2.95971	2.90845	2.91772	2.89871	2.96136	2.90188	2.96084	2.89552	2.91009	2.91824	2.80965	2.8971	2.92352	2.98432	2.94137	2.90845	2.94247	2.93578	2.9436	2.94805	2.94535	2.91824	2.91879	2.93851	2.91377	2.94805	2.92626	2.98657	2.93903	2.8853	2.93851	3.08186	2.8971	2.97367	2.89278	2.93473	3.78515	2.81349	2.9342	2.89128	2.92519	2.92095	2.95186	2.88425	2.88092	2.89921	2.9436	3.00015	2.92405	2.94696	2.9496	2.93578	2.94744	2.9047	2.9342	2.9496	2.93316	2.99377	2.82725	2.90793	2.99102	2.92039	2.93903	2.95471	2.90188	2.94137	2.90358	2.99045	2.92303	2.93578	2.94594	2.9321	2.94015	2.92519	2.92352	2.89871
sthA	3.06291	3.12795	3.07221	3.06131	2.86324	3.11718	2.90522	3.00343	3.05258	3.03391	3.04851	3.03836	3.01585	3.09602	3.05687	3.0306	3.13373	3.03615	3.18448	3.07647	3.01975	3.14114	3.37844	3.09072	3.119	2.92144	3.07884	2.91377	3.07884	2.9436	2.90358	3.08068	3.24958	3.17582	3.06757	3.37994	2.95075	2.99444	3.03564	3.15842	2.86264	2.80905	3.06016	3.09602	3.13317	3.30611	3.06016	3.23757	2.99792	3.06757	3.05258	3.00015	3.10033	3.03271	3.04968	3.05198	2.94805	2.92952	2.98432	3.04788	3.05198	3.07342	3.04439	3.16523	2.97759	3.0747	3.09723	3.00674	3.06465	2.95807	2.97537	3.05138	3.06514	3.08186	3.06987	3.07948	3.04439	2.95535	3.12498	3.05797	2.87704	3.02238	2.84323	2.92352	3.00562	2.97594	3.05957	2.9436	3.05441	3.04736	3.03888	3.07585	3.09376	2.81134	3.04329	3.00015	3.1178	3.12736	3.04383	3.06401	3.11135	3.14358	3.13195	3.08068	3.1984	3.06698	3.09789	3.09789	3.04056	3.05198	3.0747	3.03166	2.92039	3.06582	3.02291	3.03215	3.1178	3.44971	3.13253	3.15115	3.13027	3.11718	3.03117	3.09432	2.97254	2.91009	2.97422	3.05441	3.06016	2.87604	3.09072	2.94247	3.0175	3.03668	3.12616	3.10367	3.03564	3.05323	3.20081	2.91009	2.97815	3.02791	2.97422	3.00892	2.79538	3.01856	3.05908	3.27827	3.08307	3.09376	2.98607	3.19131	3.00291	3.05138	3.12556	3.10951	2.97815	2.92458	2.97481	3.01534	3.00674	3.05502	2.98495	2.93316	3.17408	3.04911	2.98933	3.04004	3.07108	3.04004	2.97151	3.09907	2.99556	3.03271	3.03271	2.94805	2.94535	2.96645	3.02622	3.17345	3.11604	2.9916	3.15169	3.05797	3.13373	3.0985	3.15501	3.06757	3.0175	3.06638	3.06638	3.01635	3.01168	3.00674	3.03725	3.01856
fabR	3.08715	3.04736	2.98432	3.03615	2.97863	3.13487	2.97367	3.11547	3.07048	3.04329	3.05022	3.05741	3.06514	3.03502	3.07163	3.06698	3.04736	3.04615	3.00783	3.03836	3.06131	3.02456	3.15563	3.06131	3.04383	3.05741	3.04108	3.00783	3.06291	2.92952	2.90793	3.20489	2.91551	3.04968	3.08012	3.05957	3.06987	3.07163	3.07819	3.08948	3.07163	2.98872	3.1026	3.13027	2.98032	3.39361	3.0837	3.24579	3.06074	3.05502	3.04788	3.05502	3.08424	3.06016	3.07285	3.01108	2.99616	2.92573	2.91114	2.98872	3.11659	3.0306	3.10153	3.05957	3.10033	3.04164	3.02676	3.08659	3.10894	3.07884	3.04788	3.03725	3.05908	3.09602	2.99732	3.07221	3.12795	3.10422	3.06401	3.06401	3.03391	3.0985	2.99377	3.06638	3.06016	3.06186	3.08546	3.08546	3.11838	3.07705	3.06341	2.95709	3.08948	3.03725	3.02084	3.10153	3.02238	3.04164	3.05797	3.07948	3.13716	3.08715	3.086	3.05198	3.21597	3.05323	3.05908	3.08481	3.06186	3.08424	3.08948	3.09072	2.98093	3.08769	3.08481	3.07884	3.09194	3.20793	3.02791	3.08012	3.11957	3.16986	2.96136	3.04383	3.06186	2.99666	3.04851	3.04736	3.08012	2.99045	3.04673	3.02513	3.06929	3.08715	3.00783	3.10833	3.04736	3.03836	3.03502	3.02513	3.07948	3.05908	3.05138	3.08068	2.92573	3.01001	3.05441	2.9536	3.11718	3.13195	3.06016	3.25658	3.09663	3.06757	3.04788	3.04557	3.12914	3.03271	3.09789	3.09602	3.07108	3.04056	3.02513	2.9486	3.03215	3.03117	3.07342	3.09723	3.09255	3.11718	3.11838	3.11068	3.09972	3.00071	3.08546	3.0563	3.10422	3.16986	3.14	3.00836	3.11135	3.1143	3.04383	3.08307	3.05957	3.07529	3.07768	3.0985	3.05198	3.0747	3.05797	3.07163	3.10092	3.08186	3.08546	3.03777
yijD	2.97207	2.98933	2.87023	2.97815	2.8638	2.92851	2.9047	3.00946	2.95807	2.91772	2.93578	2.96136	2.94696	2.92684	2.92851	2.90793	2.93956	2.93631	2.94301	2.9326	2.8881	2.89552	3.03166	2.92684	2.95471	2.96817	2.98209	2.96413	2.96192	2.84323	2.84323	3.07768	2.84701	2.93525	2.98377	2.94911	2.91439	2.92793	2.97704	2.97367	3.02676	2.87914	2.97815	2.98607	2.88918	3.35029	2.99792	3.15501	2.97594	2.99102	2.95415	2.97367	2.9576	2.9576	2.83499	2.86163	2.7796	2.85343	2.84863	2.887	2.97207	2.97759	2.99377	3.0018	3.01222	2.97651	2.96758	3.00015	2.95303	2.95651	2.96981	2.95471	3.01222	2.9916	2.92952	2.97095	2.99732	2.99666	2.92405	2.92352	2.93631	3.00892	2.87914	2.95075	2.9815	3.00239	3.04383	2.99102	3.02186	2.93744	2.95971	2.91938	2.95594	2.92739	2.90686	2.94911	2.92739	2.9792	2.96364	2.97095	2.99846	2.99792	2.95017	2.95866	3.00125	2.91772	2.96192	2.91065	2.95535	2.95866	2.99045	2.97863	2.89816	3.00783	2.95075	3.00398	2.97207	3.23131	2.90953	2.99495	2.95471	3.08659	2.82011	2.96531	2.99556	2.94192	2.95471	2.92144	2.9871	2.91377	2.94911	2.96029	2.95807	2.98607	2.9436	3.00291	2.91276	2.90413	2.9326	2.9063	2.98209	2.94137	2.9311	2.95971	2.9442	2.89656	3.01001	2.88145	2.95535	2.95971	2.99732	3.16923	2.97651	2.93851	2.92303	2.92039	2.98872	2.92519	2.97207	2.98266	2.96645	2.91772	2.88972	2.83721	2.97095	2.95017	2.9486	2.93578	2.9871	3.00836	3.00125	3.03777	2.92901	2.91065	2.92519	2.93006	3.00015	3.05908	3.07221	2.9855	2.97422	3.00071	2.97422	2.98093	3.01327	2.93578	2.99214	2.99102	2.97034	2.95866	2.96594	2.96817	2.93578	2.99732	3.00125	2.95866
trmA	3.14998	3.28166	3.10367	3.1493	3.1493	3.26616	3.12914	3.07768	3.12914	3.14587	3.10833	3.11488	3.12795	3.11604	3.1026	3.15223	3.17285	3.15501	3.22014	3.19305	3.11135	3.0175	3.19784	3.05502	3.2102	3.12972	3.12253	3.00071	3.24191	2.9576	2.96248	3.18966	2.96701	3.20611	3.14358	2.84156	3.14539	3.15733	3.15733	3.17768	3.13135	3.04557	3.1383	3.17048	3.07819	3.35241	3.23131	3.212	3.13602	3.10769	3.17711	3.17048	3.05502	3.14648	3.08307	2.96029	3.02408	3.06401	3.0747	3.02566	3.07221	3.15446	3.04056	3.11367	3.06816	3.25406	3.14873	3.13487	3.15622	3.15169	3.07819	3.2096	3.24255	3.13487	3.15057	3.0747	3.03615	2.9815	3.12556	3.09432	2.90894	3.09134	3.00562	3.10422	3.27026	3.1406	3.19623	3.19902	3.16069	3.13887	3.07884	3.16128	3.19902	3.06401	3.14873	3.09072	3.25471	3.13085	3.15446	3.05854	3.29688	3.09548	3.09317	3.11008	3.42103	3.11547	3.16243	3.15785	3.09663	3.1026	3.15115	3.08012	3.09376	3.07285	3.11315	3.21722	3.19372	3.29466	3.14813	3.20546	3.18915	3.35324	3.18273	3.18273	3.1178	3.17224	3.22187	3.1493	3.14873	3.21894	3.26422	3.23936	3.11547	3.14706	2.96872	3.16243	3.16863	3.15501	3.28602	3.119	3.00562	3.08307	3.07342	3.11838	2.9576	3.03564	3.08244	3.04004	3.1143	3.12318	3.10712	3.3753	3.17408	3.09432	3.19727	3.12972	3.06401	3.09134	3.12972	3.15622	3.0985	3.10833	3.07647	3.08424	3.11604	3.12851	3.15501	3.14648	3.16466	3.04272	3.06757	3.03502	3.10092	3.1406	3.08833	3.11189	3.02737	2.74805	3.09907	2.98032	3.11252	3.10367	3.10092	3.10712	3.04215	3.1178	3.16802	3.11547	3.1406	3.12371	3.12616	3.13487	3.15057	3.12972	3.09907	3.09663
btuB	2.9436	2.93367	2.84758	2.91719	2.6111	2.87809	3.07048	2.94079	2.92519	2.87755	2.91551	2.91323	2.87122	2.81634	2.90082	2.86434	2.9047	2.81962	2.80622	2.94649	2.85241	2.90244	3.03946	2.90031	2.93059	2.85734	2.80558	2.6538	2.7587	2.5037	2.36914	2.82831	2.9342	3.03836	2.9792	2.65561	2.91222	2.91824	2.9647	2.95129	2.82674	2.71279	2.90082	2.95186	2.59197	2.98872	2.85565	2.82777	2.97704	2.76656	2.96531	2.93578	2.44845	2.69638	2.88092	2.66647	2.42029	2.53507	2.48355	2.80849	2.89921	2.70918	2.88864	2.72222	2.80508	2.92626	2.70566	2.8311	2.91551	2.90135	2.73556	3.0143	2.91938	2.92901	2.93473	2.87445	2.96594	2.81527	2.93473	2.84323	2.58872	2.96248	2.77733	2.82831	2.97367	2.97422	2.90358	2.99666	3.00836	2.90953	2.88588	2.85849	3.01975	3.02846	2.88588	3.0306	2.99102	2.90301	2.95807	2.89871	2.78313	2.97207	2.91276	2.92352	2.6796	2.84863	2.87914	2.87285	2.67834	2.91659	2.92303	2.91659	2.801	2.88145	2.90301	2.8361	2.88425	3.03271	2.78981	2.8961	3.02408	3.17929	2.92851	2.84056	2.9442	2.72044	2.95186	2.85849	2.93578	3.1448	2.89447	3.10153	2.84215	2.8697	2.8596	2.88425	2.93525	2.87399	2.88252	2.81401	2.86264	2.84701	2.8124	2.88196	2.71512	2.73024	2.84482	2.65734	2.99322	2.91323	2.92573	3.10951	2.90135	2.9321	2.87497	2.87809	2.97481	2.80676	2.96531	2.9047	2.92626	2.87604	2.90135	2.53882	2.89921	2.93691	2.85734	2.89076	2.91659	2.89979	2.92519	2.94137	2.92519	2.89765	2.86163	2.86597	2.93006	3.11008	2.91276	2.76883	2.90031	2.88588	2.73084	2.87914	2.86914	2.92851	2.70096	2.95017	2.89979	2.83164	2.89229	2.8681	2.92573	2.98093	2.99906	2.94744
murI	3.10308	3.23936	3.15334	3.17582	3.03391	3.15057	3.15057	3.01694	3.16017	3.16986	3.16986	3.15501	3.13602	3.20081	3.15446	3.12253	3.16986	3.17108	3.23332	3.20736	3.15057	3.20546	3.27539	3.23389	3.20489	3.19503	3.16523	3.15057	3.12253	2.8971	3.05687	3.30395	3.25204	3.23637	3.24005	3.43452	3.13602	3.14873	3.19784	3.1816	3.10769	3.06698	3.20611	3.21722	3.1908	3.47642	3.21259	3.37363	3.16243	3.18726	3.21834	3.18395	3.11008	2.96413	3.09376	3.1059	3.0018	3.04004	3.02901	3.24445	3.15679	3.18621	3.14998	3.16637	3.04329	3.16923	3.11838	3.17711	3.20381	3.14765	3.09663	3.22492	3.19784	3.17647	3.10367	3.19131	3.16637	3.1048	3.17408	3.12795	2.88645	3.19503	3.12556	3.21259	3.26886	3.22014	3.21776	3.19727	3.19784	3.1448	3.18678	3.20267	3.21956	3.18215	3.13085	3.12972	3.21259	3.26489	3.1816	3.16986	3.10894	3.17285	3.20611	3.16408	3.19305	3.09072	3.18102	3.15223	3.15959	3.19131	3.19191	3.17711	3.09012	3.15223	3.22606	3.16243	3.1908	3.21425	3.19503	3.26037	3.25779	3.32635	3.18621	3.18044	3.17768	3.12851	3.35161	3.18966	3.16408	3.15277	3.17822	3.19902	3.19503	3.18621	3.27218	3.22437	3.20022	3.22309	3.24445	3.14998	3.10653	3.17822	3.17768	3.17929	3.03117	3.12434	3.16181	3.23816	3.20546	3.18102	3.17224	3.5052	3.11135	3.15392	3.15277	3.15501	3.10308	3.14813	3.15501	3.16408	3.18857	3.15842	3.22309	3.0306	3.24897	3.22014	3.11135	3.11604	3.19131	3.17408	3.19558	3.15733	3.14358	3.06929	3.12914	3.1059	3.22437	3.47819	3.21894	3.23574	3.28385	3.25658	3.24066	3.22014	3.24313	3.23389	3.17647	3.18395	3.15392	3.14765	3.1747	3.17108	3.11659	3.15169	3.17048	3.16181
rrsB	5.47028	5.47593	5.47028	5.44832	5.50956	5.46208	5.48919	5.47593	5.47593	5.48468	5.47028	5.48468	5.46208	5.47593	5.47593	5.46208	5.50217	5.48468	5.48468	5.50563	5.49832	5.48468	5.47028	5.48037	5.48919	5.48468	5.47028	5.47593	5.47593	5.47028	5.48468	5.47593	5.46208	5.47028	5.46208	5.48468	5.50217	5.50217	5.49411	5.46208	5.48919	5.47028	5.47593	5.44832	5.47593	5.48468	5.47028	5.47028	5.49411	5.50217	5.44832	5.48037	5.47593	5.48468	5.46208	5.47593	5.47593	5.48037	5.47593	5.47028	5.48037	5.47028	5.47593	5.47593	5.49411	5.47028	5.47028	5.47028	5.50217	5.48037	5.48919	5.47593	5.47593	5.48037	5.48468	5.50956	5.48468	5.47028	5.48468	5.48919	5.47028	5.46208	5.48037	5.47028	5.49411	5.44832	5.48468	5.50563	5.48037	5.47028	5.47028	5.47028	5.48919	5.48468	5.48037	5.49411	5.48468	5.46208	5.47028	5.47028	5.48037	5.47028	5.47028	5.46208	5.48468	5.46208	5.46208	5.46208	5.48037	5.48919	5.47028	5.47028	5.48468	5.47028	5.44832	5.46208	5.48919	5.47028	5.47028	5.48037	5.48037	5.48037	5.47593	5.48468	5.46208	5.47028	5.48468	5.48037	5.50563	5.48037	5.47593	5.48468	5.48468	5.48037	5.47028	5.48037	5.47593	5.47028	5.46208	5.46208	5.47593	5.48468	5.47593	5.46208	5.49411	5.47028	5.47593	5.48037	5.48468	5.47028	5.46208	5.48468	5.49411	5.48468	5.47593	5.46208	5.50217	5.46208	5.49832	5.48037	5.48037	5.48037	5.47593	5.47593	5.48037	5.48037	5.48919	5.46208	5.49832	5.48037	5.48919	5.47028	5.52025	5.49832	5.49832	5.47028	5.47028	5.47028	5.48919	5.48919	5.47593	5.48037	5.47593	5.48037	5.48037	5.47028	5.49411	5.46208	5.47028	5.48037	5.48037	5.47028	5.49411	5.48468	5.48919	5.47028
gltT	4.22013	4.22686	4.33729	4.26599	4.24692	4.41068	4.25812	4.35879	4.27529	4.25812	4.24692	4.13442	4.24692	4.2431	4.22013	4.20446	4.2431	4.15949	4.19849	4.29751	4.23625	4.18811	4.21079	4.15632	4.23009	4.22013	4.23978	4.13137	4.26599	4.08729	4.27529	4.22686	4.08729	4.24692	4.22013	4.31883	4.24692	4.27992	4.22351	4.29343	4.35193	4.23625	4.21726	4.25021	4.15632	4.14378	4.13725	4.12257	4.24692	4.23625	4.21079	4.21079	4.10476	4.33729	4.17542	4.1471	4.21412	4.21726	4.23009	4.17844	4.16925	4.24692	4.19509	4.27992	4.12257	4.33729	4.23336	4.23625	4.19509	4.26599	4.20741	4.31012	4.19849	4.1401	4.23625	4.07514	4.20741	4.1401	4.18811	4.23625	4.14378	4.23978	4.03008	4.23625	4.18175	4.19509	4.27529	4.27529	4.2431	4.27529	4.19132	4.2542	4.18503	4.03301	4.21726	4.15632	4.20145	4.13725	4.21412	4.11623	4.2542	4.27992	4.22686	4.27019	4.03846	4.17235	4.19509	4.1401	4.21079	4.25812	4.2431	4.23978	4.0665	4.11026	4.18503	4.18811	4.19849	4.24692	4.18503	4.19509	4.21726	4.24692	4.2542	4.20446	4.21412	4.23978	4.17542	4.2431	4.26599	4.30607	4.31883	4.30196	4.2431	4.23336	4.10756	4.19509	4.20741	4.21079	4.27529	4.21412	4.20741	4.20741	4.20446	4.19849	4.07237	4.13725	4.15949	4.17235	4.21726	4.18175	4.26599	4.13442	4.19132	4.19849	4.31446	4.27992	4.13137	4.2431	4.22013	4.18811	4.23009	4.27019	4.23978	4.23009	4.18175	4.21079	4.22686	4.19132	4.19849	4.19509	4.22351	4.21412	4.1624	4.21079	4.1624	4.2542	4.1401	4.18503	4.19132	4.1401	4.04969	4.21079	4.21412	4.18503	4.18503	4.2431	4.22351	4.18811	4.26599	4.25812	4.21412	4.2542	4.20145	4.21412	4.20145	4.17542
rrlB	5.47593	5.50217	5.48919	5.50217	5.52025	5.47593	5.50217	5.51384	5.48919	5.49832	5.50217	5.49411	5.52025	5.51384	5.52025	5.50956	5.48037	5.47593	5.50956	5.49411	5.49411	5.49832	5.49832	5.50217	5.49832	5.49832	5.52025	5.46208	5.50956	5.51384	5.51384	5.52025	5.50217	5.50956	5.49832	5.52025	5.51384	5.47028	5.51384	5.49411	5.51384	5.48037	5.48037	5.50217	5.51384	5.51384	5.51384	5.50563	5.48468	5.49411	5.50956	5.50563	5.51384	5.52025	5.51384	5.50563	5.49832	5.51384	5.48919	5.50563	5.51384	5.51384	5.50217	5.50563	5.47028	5.51384	5.48037	5.50217	5.52025	5.50563	5.48468	5.50956	5.48919	5.49411	5.50563	5.50563	5.50217	5.50563	5.50956	5.50217	5.49832	5.50217	5.49411	5.48037	5.48919	5.48468	5.50217	5.48037	5.49832	5.49411	5.50217	5.51384	5.48468	5.49832	5.49832	5.50563	5.49411	5.49411	5.50956	5.50563	5.51384	5.49411	5.49411	5.48919	5.50956	5.51384	5.51384	5.49832	5.50217	5.52025	5.50956	5.50563	5.50956	5.48919	5.49832	5.50217	5.50956	5.52025	5.51384	5.50217	5.50956	5.50956	5.50217	5.49832	5.48037	5.48468	5.50217	5.50956	5.49411	5.50217	5.49832	5.50563	5.50563	5.50217	5.49832	5.48468	5.52025	5.50217	5.48919	5.50956	5.49832	5.50563	5.50217	5.48919	5.51384	5.48919	5.51384	5.47028	5.50956	5.49411	5.49832	5.50563	5.48037	5.48919	5.50956	5.48919	5.52025	5.52025	5.51384	5.52025	5.50563	5.50956	5.50563	5.50956	5.50217	5.50563	5.49411	5.50563	5.52025	5.49411	5.49832	5.49411	5.49832	5.51384	5.48468	5.48468	5.50563	5.50956	5.50956	5.50217	5.51384	5.52025	5.50956	5.51384	5.49411	5.48919	5.51384	5.48919	5.50563	5.48919	5.50217	5.49411	5.52025	5.50217	5.52025	5.51384
rrfB	5.06866	5.09684	5.09684	5.06372	5.0779	5.0517	5.05804	5.0857	5.0779	5.0857	5.0857	5.0517	5.09684	5.09684	5.01577	5.06866	5.03372	4.93046	5.03372	4.98118	5.0857	5.06372	5.09684	5.0857	5.0857	5.06866	5.0857	5.0857	5.11389	5.05804	5.0857	5.06372	5.0517	5.0517	5.0517	5.0779	5.06372	5.0779	5.0779	5.0857	5.0517	5.0779	5.09684	5.0779	5.03372	5.11389	5.06866	5.0779	4.99903	5.01577	5.06866	5.06866	5.01577	5.0857	5.06866	5.0857	5.0857	5.0517	5.06372	4.89565	5.0857	5.09684	5.06866	5.06866	5.0857	5.0779	5.0857	5.06866	5.06866	5.06866	5.05804	5.0779	5.03372	4.95703	5.0517	4.93046	5.06866	5.0779	5.0857	5.0779	5.06866	5.0857	5.0857	5.0779	5.0857	5.06866	5.06372	5.11389	5.0857	5.0857	4.99903	5.0517	5.03372	5.05804	5.01577	5.06372	5.03372	5.0857	5.0857	5.0779	5.06866	5.0517	5.06866	5.0857	5.11389	5.06372	5.06372	5.06866	5.01577	5.0517	5.0517	5.0779	5.06866	5.0779	5.11389	5.06372	4.99903	5.0517	5.06866	5.0857	5.06372	5.11389	5.0857	5.09684	5.03372	5.06372	5.06372	5.05804	5.06372	5.05804	5.05804	5.09684	5.0857	5.09684	5.09684	5.09684	5.09684	5.06372	5.09684	5.06372	5.0857	5.06866	5.0857	5.0857	5.01577	4.95703	5.0779	5.09684	5.06372	5.0517	5.09684	5.06866	5.0517	5.09684	5.09684	5.06372	5.06372	5.0857	5.03372	5.01577	5.0857	5.0857	5.05804	5.05804	5.0517	5.0779	5.0857	5.06866	5.06372	4.98118	5.06866	5.06372	5.06372	5.06372	5.06372	5.0779	5.06372	5.0779	5.06866	5.06866	5.09684	5.05804	5.0779	5.06372	5.0857	5.0779	5.09684	5.0517	5.0779	5.06866	5.09684	5.0857	5.06866	4.93046	5.0517	4.95703
murB	3.13887	3.29466	3.52201	3.12192	3.04615	3.07647	3.09789	3.12556	3.11488	3.06816	3.09376	3.07647	3.10308	3.09255	3.08546	3.1059	3.11488	3.11488	3.10833	3.13253	3.11008	3.04673	2.9536	3.11547	3.15115	3.08833	3.08891	3.09134	3.10833	2.91659	3.02456	3.1143	3.01108	3.13777	3.16408	3.17929	3.119	3.07768	3.10153	3.15785	3.16069	3.03166	3.08891	3.09317	3.1944	3.12192	2.93691	3.14648	3.12556	3.14358	3.12914	3.10712	3.12556	3.11008	3.12371	3.10539	3.06816	3.02513	3.01585	3.04851	3.12318	3.1406	3.10833	3.13085	3.1448	3.15334	3.15115	3.45144	3.15169	3.09907	3.06929	3.12914	3.1026	3.12616	3.08891	3.1406	3.15446	3.10153	3.04968	3.1143	3.03836	3.10033	3.0949	3.08481	3.16579	3.1026	3.15446	3.11718	3.10422	3.09317	3.10153	3.10712	3.15223	3.10539	3.05957	3.12914	3.16354	3.15733	3.12736	3.1059	3.17875	3.17582	3.12972	3.14114	3.27346	3.04439	3.1178	3.0837	3.1493	3.12795	3.11068	3.10539	3.07647	3.12736	3.1059	3.07948	3.15622	3.17647	3.05566	3.14998	3.16466	3.45841	3.11488	3.11718	3.08546	3.07221	3.18395	3.08891	3.13887	3.09012	3.10092	3.09602	3.08068	3.05741	3.14417	3.10712	3.13939	3.11135	3.15115	3.08948	3.13434	3.09432	3.07705	3.09972	3.02084	3.07647	3.15223	3.10422	3.13546	3.14706	3.14417	3.12192	3.10951	3.08833	3.15334	3.12795	3.12736	3.14237	3.09255	3.13434	3.10308	3.09317	3.04272	2.99666	3.09194	3.07221	3.0949	3.1143	3.13195	3.08186	3.0837	3.15115	3.1208	3.04108	3.08659	3.10712	3.08833	2.99906	3.11252	3.09072	3.20667	3.086	3.11008	3.10367	3.13656	3.10367	3.12192	3.1178	3.1208	3.09072	3.10653	3.10207	3.11488	3.1208	3.12972	3.12434
birA	3.14706	3.26616	3.48995	3.06929	3.05797	3.08546	3.10422	3.17408	3.11367	3.13195	3.11957	3.07819	3.17345	3.18915	3.15842	3.17408	3.10653	3.12026	3.07048	3.11189	3.11315	3.14873	2.98872	3.16637	3.12192	3.06929	3.03564	3.04788	3.23507	2.84912	2.95303	3.12026	3.15959	3.15115	3.1406	3.22961	3.08424	3.11315	3.11315	3.15679	3.17711	3.07285	3.12914	3.12972	3.15733	3.13027	3.01327	3.16408	3.12371	3.17822	3.19372	3.16466	3.19676	3.21956	3.19558	3.15563	2.91323	3.01327	3.00729	3.1048	3.07163	3.1208	3.12556	3.1208	3.16181	3.18448	3.13602	3.46298	3.11838	3.13317	3.05323	3.13135	3.14	3.16637	3.09194	3.14539	3.17768	3.19021	3.17108	3.1798	2.88918	3.1383	3.06514	3.10894	3.17822	3.1178	3.14813	3.12318	3.1178	3.08481	3.07768	3.1383	3.14648	3.08244	3.08948	3.09317	3.18857	3.19558	3.1851	3.1383	3.15392	3.18966	3.17285	3.163	3.26165	3.12556	3.12972	3.1208	3.1406	3.14417	3.15392	3.17582	2.99377	3.06016	3.07108	3.04439	3.19305	3.22014	3.13027	3.19191	3.17875	3.3495	3.19372	3.1798	3.0837	3.08948	3.163	3.1448	3.11957	3.12616	3.16695	3.1448	3.086	3.12795	3.12318	3.09012	3.06872	3.08012	3.12498	3.0143	3.11189	3.05502	3.06816	3.086	2.97151	3.04272	3.19558	3.06243	3.08659	3.14291	3.15334	3.16017	3.1984	3.13602	3.24131	3.17224	3.09376	3.03615	3.11604	3.05022	3.07884	3.12318	3.09972	2.98432	3.19969	3.16986	3.18273	3.18563	3.07705	3.08546	3.11135	3.17108	3.09432	3.10894	3.08424	3.12914	3.13602	3.08769	3.1851	3.1944	3.11008	3.10422	3.15334	3.11315	3.13253	3.09194	3.16128	3.09194	3.12736	3.0949	3.12371	3.1048	3.14237	3.15392	3.16128	3.16466
coaA	3.03447	2.99444	3.36651	3.01805	2.90413	2.91824	2.82011	3.0949	3.02676	3.02084	3.02456	2.96872	3.01856	3.0306	3.045	3.05079	2.97151	3.02566	3.04851	3.03391	2.94535	2.92952	2.7103	2.99322	3.00071	2.99214	2.95709	2.91276	2.69979	2.57836	2.67477	2.81186	2.76319	3.03888	3.02846	2.89921	2.99732	3.02132	3.02456	3.05022	2.85901	2.8971	3.03946	3.02084	2.98933	2.90522	2.87978	2.89076	3.01534	3.03333	3.05741	3.05138	2.8427	2.84912	2.89229	2.80401	2.81581	2.87445	2.84815	2.85849	3.03615	3.00503	3.01272	2.98607	3.00125	3.02791	2.97034	3.26553	3.01805	3.02291	2.93956	3.00674	2.91276	3.03271	3.00291	2.98872	2.9448	2.99214	3.0563	2.99967	2.87653	2.96923	2.94805	2.99732	3.05198	3.01001	3.02025	3.01694	3.03005	3.0306	3.01272	2.99732	3.06987	3.23078	3.01377	3.01484	3.05741	3.0143	3.01856	2.96192	2.95186	3.01908	3.03166	3.01484	2.77733	2.83721	2.93367	2.8311	2.95866	3.01484	3.02566	3.03564	2.97704	2.89029	3.02456	2.90135	2.7122	2.82511	2.95075	2.96645	3.07285	3.01694	3.08186	2.96872	3.0175	2.81079	3.13939	3.01168	3.02737	2.93631	3.05908	2.91551	2.99666	3.0306	3.06698	3.02025	2.97704	2.99666	3.06698	2.99666	2.887	2.99102	2.9448	3.00015	2.79268	2.92252	2.95415	2.82011	3.00291	3.0045	2.98266	2.916	2.97481	2.99616	3.07705	3.02622	2.9311	2.95807	2.98824	2.99906	2.98495	3.01272	2.96981	2.88308	3.02737	3.06186	2.91982	2.887	2.99792	2.98824	3.01805	2.9916	2.98767	2.91824	2.98824	2.97594	3.00343	2.9647	3.07529	2.99967	3.01585	3.0018	2.97815	2.95917	2.9496	3.03502	2.96923	2.94649	3.02025	3.0306	3.02132	3.01805	3.0045	3.0538	3.03564	3.01975
thrU	3.70423	3.64107	3.90074	3.58456	3.58354	3.56538	3.54305	3.64979	3.57443	3.53913	3.52409	3.41495	3.58159	3.48821	3.50225	3.63431	3.54112	3.48017	3.56647	3.65305	3.53109	3.43696	3.38079	3.55221	3.63234	3.48273	3.54112	3.39125	3.51498	3.38968	3.35786	3.59784	3.612	3.69335	3.62168	3.51885	3.62269	3.5573	3.58882	3.67318	3.72642	3.43277	3.49734	3.55632	3.60067	3.48183	3.53402	3.55221	3.59974	3.54711	3.55416	3.60067	3.52919	3.64862	3.59684	3.58456	3.39595	3.44282	3.4612	3.57055	3.5281	3.612	3.5052	3.61827	3.45057	3.7184	3.56958	3.92673	3.56031	3.52604	3.43947	3.63536	3.61311	3.58659	3.61093	3.55221	3.57952	3.50623	3.60169	3.60476	3.27467	3.70423	3.41089	3.49734	3.66424	3.53506	3.63759	3.63649	3.57443	3.55632	3.49458	3.51498	3.67094	3.37916	3.51307	3.54305	3.64107	3.612	3.55318	3.51789	3.61725	3.62388	3.47369	3.65305	3.4612	3.50321	3.52919	3.51207	3.57851	3.55318	3.61938	3.59974	3.52919	3.4702	3.49267	3.5594	3.62269	3.58253	3.48724	3.60986	3.5687	3.3944	3.52313	3.54305	3.55318	3.43696	3.47819	3.51885	3.59367	3.59179	3.69707	3.69335	3.53298	3.54613	3.41006	3.5594	3.51405	3.49934	3.67094	3.53298	3.54711	3.45579	3.44029	3.54814	3.36311	3.41089	3.58159	3.37363	3.54407	3.52201	3.72254	3.51591	3.60774	3.52313	3.64862	3.6058	3.61827	3.51307	3.64311	3.67658	3.58045	3.53014	3.4702	3.5281	3.68105	3.6465	3.66309	3.60884	3.44446	3.38161	3.39758	3.51114	3.51307	3.53723	3.49734	3.55124	3.55527	3.58556	3.64537	3.56234	3.56234	3.45489	3.55017	3.55124	3.54613	3.50723	3.5927	3.53913	3.61521	3.54711	3.55017	3.61608	3.63882	3.60677	3.58659	3.66191
tyrU	4.04435	4.09287	4.30607	4.04969	4.00282	4.03008	3.95974	4.0274	4.04143	4.0274	4.0525	3.96192	4.03008	4.02465	3.98754	4.04701	4.02465	3.9804	4.06105	4.08133	4.0274	3.96865	3.92856	3.98754	4.0665	4.00282	4.00798	3.83422	4.0002	3.76739	3.8402	4.0274	4.22351	4.13725	4.08729	3.99493	4.0274	4.02465	4.04435	4.12528	4.13137	3.92502	3.98754	3.98754	4.07514	3.98754	3.9804	3.98252	4.0525	4.03008	4.04969	4.04701	4.02168	4.17542	4.09287	4.06105	3.88159	3.90914	3.92121	3.98252	3.94347	4.07237	3.98507	4.08456	3.87504	4.12257	4.04701	4.25812	4.02465	4.04143	3.92502	4.1018	4.06372	4.01655	4.04701	3.96865	3.96865	3.91067	4.00546	4.0002	3.73689	4.08456	3.87012	4.01092	4.08729	4.01348	4.12257	4.0525	4.03301	4.05538	4.00798	4.04969	4.0781	3.87178	4.04435	3.98985	4.1018	4.09847	4.03301	3.96621	4.09847	4.03568	3.95124	4.05808	3.94725	4.01655	4.01923	4.01923	4.08456	4.01348	4.04969	4.04701	3.94347	3.89946	3.9709	3.95124	4.08456	4.03301	3.95339	4.03568	4.04701	3.88326	4.03568	4.0274	4.02465	3.96621	4.01923	4.01655	4.01092	4.04143	4.0781	4.09287	4.00546	3.97602	3.86666	4.01923	3.99493	4.02168	4.09016	4.03568	3.92673	3.93391	3.92673	3.99244	3.86495	3.89946	4.0525	3.82478	4.00282	3.92502	4.1281	3.97825	4.03568	3.97825	4.08456	4.03568	3.96399	3.93234	4.02465	4.0781	4.04143	4.02168	3.9709	3.98252	4.00282	4.00798	4.09847	4.09016	3.94347	3.88008	3.87833	3.93234	3.95124	3.97825	3.94136	4.02168	3.96865	3.91933	4.05538	3.95974	4.02168	3.98985	4.05538	4.01655	3.98985	3.9804	4.05538	4.0002	4.06958	4.03846	4.04143	4.03301	4.06372	4.02465	4.01655	4.08133
glyT	4.1018	4.13137	4.34454	4.00546	4.07237	4.09287	4.08133	4.0665	4.04701	4.03846	4.04435	3.92856	4.04969	4.05538	4.02168	4.04435	4.04143	4.0525	4.14378	4.15632	4.06105	4.03008	3.89093	4.03568	4.11026	4.03846	4.03846	3.96399	4.13725	3.84314	3.90249	4.11958	4.36492	4.15632	4.08133	4.01923	4.05808	4.03008	4.07237	4.08133	4.10756	3.97602	4.01655	4.0274	4.14999	4.04435	4.0002	4.00546	4.08133	4.09016	4.06105	4.06372	4.09575	4.23009	4.08729	4.0781	3.91423	3.96399	3.94926	4.12257	3.95124	4.1018	3.98985	4.04969	4.02168	4.15949	4.11339	4.34454	4.02168	4.05538	3.91933	4.11623	4.1018	4.05808	4.08133	4.0002	4.03008	4.00282	4.01092	3.98252	3.72783	4.09847	3.84452	4.05538	4.1281	4.06372	4.1281	4.06372	4.04143	4.0525	4.03301	4.03568	4.13442	3.91423	4.06372	4.04143	4.1624	4.16925	4.05808	4.00282	3.94535	4.02168	3.98507	4.04143	3.83717	4.0781	4.06372	4.03846	4.10756	4.04435	4.0781	4.04969	3.96621	3.95339	4.03008	3.97602	4.08729	4.00282	3.9804	4.03846	4.02168	3.96621	4.05538	4.06372	4.04701	3.91759	4.01655	4.01923	4.04969	4.12257	4.16925	4.1401	4.04701	4.01092	3.93597	4.04143	3.95755	3.96192	4.09847	4.04435	3.88159	3.95124	3.9709	4.01092	3.83422	3.84605	4.06372	3.83257	4.00546	3.98985	4.13137	4.06105	4.11623	4.00798	4.1471	4.04701	3.93039	3.95339	4.08729	4.08729	4.02465	4.01655	3.96399	4.01923	4.01923	4.03008	4.0781	4.03008	3.96865	3.90402	3.91933	3.94535	3.95534	4.01348	3.97602	4.0274	3.9804	4.01092	4.07514	4.0525	4.04701	4.02465	4.08729	4.04143	4.06105	4.01092	4.10476	4.03008	4.10756	4.08729	4.06372	4.07237	4.11623	4.06372	4.06372	4.1018
thrT	4.0781	4.11623	4.31446	3.99493	4.0665	4.04435	4.02465	4.10756	4.06105	4.04701	4.01348	3.89093	4.02168	4.03568	4.00282	4.01923	4.0274	4.00798	4.07514	4.10756	4.0525	3.94926	3.89946	4.00282	4.09575	4.03008	4.01923	3.90074	4.11026	3.88476	3.88159	4.07514	4.31012	4.1401	4.10756	4.03846	4.08729	4.04435	4.03568	4.11026	4.14999	3.96865	3.98985	4.0002	4.09016	4.00282	4.01655	3.96865	4.07237	4.08456	3.91423	4.05808	4.1018	4.23978	4.16925	4.12528	3.98252	3.97602	3.96192	4.10476	3.95339	4.10756	4.0525	4.0781	3.96192	4.1281	4.08456	4.23009	4.01655	4.0781	3.93946	4.14999	4.08729	4.0665	4.12257	3.99244	4.03846	3.94347	3.98754	3.9804	3.81295	4.06105	3.81295	4.03568	4.11026	4.05808	4.09847	4.05808	4.03008	4.04143	4.02465	4.03846	4.00546	3.75684	4.09287	3.99736	4.09575	4.1401	4.04969	4.00546	3.96399	4.04143	3.9804	3.99244	3.82784	4.11339	4.04435	4.04701	4.11026	4.06372	4.09847	4.05538	3.96865	3.91423	4.0002	3.96621	4.13725	4.0525	4.02168	4.04143	4.00546	3.94136	4.05808	4.03568	4.01348	3.92502	4.03008	4.01092	4.01655	4.07237	4.12257	4.12257	4.04143	3.99736	3.8878	4.03568	3.68105	3.80154	4.11339	3.93039	3.87504	3.93946	3.94535	4.01923	3.8402	3.90914	4.06958	3.85043	4.03568	3.97602	4.09847	3.99736	4.09016	4.01655	4.12257	4.07237	3.9377	4.00798	4.03846	4.06958	4.0274	4.01348	3.94926	3.9804	3.96621	3.99493	4.06372	4.06958	3.98985	3.91601	3.9377	3.92502	3.98754	4.02465	3.9709	4.01923	3.94347	3.91245	4.03008	3.96192	4.03568	4.01655	4.03301	4.04701	4.0274	4.01923	4.09016	4.01092	4.07514	4.07237	4.04969	4.03568	4.12528	4.04701	4.05808	4.0525
tufB	4.79899	4.93046	4.95703	4.88327	4.8712	4.81556	4.85828	4.89565	4.88327	4.8712	4.89565	4.8269	4.88327	4.88327	4.8712	4.8712	4.8712	5.03372	4.88327	5.01577	4.88327	4.85828	4.80743	4.85828	4.85828	4.83968	4.8712	4.88327	4.89565	4.83968	4.778	4.83968	4.98118	4.8712	4.8712	4.79177	4.89565	4.88327	4.88327	4.8712	4.8712	4.8712	4.8712	4.85828	4.83968	4.80743	4.88327	4.78455	4.88327	4.83968	4.85828	4.88327	4.8269	4.80743	4.88327	4.81556	4.85828	4.85828	4.85828	5.0517	4.83968	4.83968	4.88327	4.80743	4.89565	4.88327	4.83968	4.89565	4.8712	4.88327	4.8269	4.88327	4.88327	5.03372	4.88327	4.88327	4.88327	4.8712	4.85828	4.8712	4.81556	4.90913	4.85828	4.8712	4.90913	4.89565	4.83968	4.88327	4.89565	4.90913	4.8712	4.85828	4.90913	4.8269	4.8712	4.89565	4.89565	4.8712	4.83968	4.88327	4.8269	4.8712	4.85828	4.8712	4.80743	4.89565	4.85828	4.89565	4.81556	4.8712	4.8712	4.8712	4.85828	4.85828	4.8712	4.89565	4.89565	4.88327	4.85828	4.85828	4.83968	4.8712	4.8712	4.83968	4.8712	4.88327	4.81556	4.8712	4.88327	4.88327	4.89565	4.90913	4.88327	4.88327	4.83968	4.85828	4.83968	4.83968	4.85828	4.8712	4.83968	4.83968	4.85828	4.8712	4.85828	4.8269	4.89565	4.8712	4.83968	4.80743	4.89565	4.85828	4.8712	4.88327	4.85828	4.8712	4.8712	4.8712	4.88327	4.89565	4.8712	4.89565	4.90913	4.88327	4.83968	4.85828	4.88327	4.89565	4.8712	4.89565	4.88327	4.88327	4.85828	4.88327	4.89565	4.89565	4.88327	4.83968	4.81556	4.79177	4.8269	4.8712	4.8712	4.83968	4.85828	4.8712	4.83968	4.85828	4.89565	4.8712	4.88327	4.88327	4.89565	4.88327	4.88327	4.90913
secE	4.14999	4.21726	4.47973	4.21412	4.14999	4.13442	4.13725	4.11958	4.21079	4.22013	4.23625	4.16572	4.16925	4.17235	4.19132	4.14378	4.16925	4.18811	4.2542	4.20145	4.15632	4.17844	4.07237	4.1471	4.15949	4.15949	4.14378	4.15632	4.10476	3.99244	4.17844	4.16572	4.17542	4.18175	4.26599	4.31012	4.13137	4.1281	4.1401	4.13442	4.19132	4.20741	4.18175	4.19509	4.26196	4.21412	4.20446	4.20446	4.16572	4.16572	4.14999	4.17235	4.23336	4.3412	4.21079	4.19849	3.99736	4.1401	4.15632	4.23978	4.11958	4.18503	4.17235	4.16925	4.15328	4.15632	4.16925	4.36828	4.12257	4.16572	4.12257	4.16925	4.06105	4.11623	4.10476	4.08456	4.1281	4.13137	4.17542	4.14999	3.849	4.1018	4.01655	4.10756	4.16572	4.12528	4.19509	4.14378	4.17235	4.21726	4.18503	4.22686	4.08729	4.27019	4.13137	4.1018	4.18503	4.2431	4.15949	4.12257	4.11339	4.17844	4.17235	4.19509	3.94136	4.1018	4.1281	4.14999	4.19509	4.20741	4.18175	4.18811	4.25812	4.0525	4.09575	4.0274	4.03568	4.03008	4.15632	4.12528	4.13137	4.21412	4.22351	4.18175	4.1401	4.10476	4.31883	4.18503	4.09847	4.18175	4.17844	4.17844	4.15328	4.21079	4.23625	4.18175	4.09287	4.08729	4.20145	4.23625	4.07514	4.11623	4.13725	4.15328	4.20446	4.17844	4.21412	4.26196	4.10476	4.09016	4.1401	4.3412	4.27019	4.18175	4.23625	4.22013	4.00798	4.07237	4.12257	4.13442	4.14999	4.19849	4.15949	4.18503	4.21412	4.25812	4.17235	4.15949	4.13442	4.08729	4.11958	4.12257	4.10476	4.14378	4.13442	4.1401	4.16925	4.25021	4.22013	4.23336	4.1401	4.1281	4.17235	4.1401	4.22351	4.18175	4.27529	4.18175	4.19132	4.20145	4.14999	4.19849	4.14378	4.15949	4.15632	4.19849
nusG	4.0274	4.18811	4.4212	4.13725	4.08729	4.07237	4.1018	4.0781	4.1281	4.1471	4.16925	4.1401	4.1281	4.12257	4.1401	4.1281	4.15328	4.16572	4.22686	4.11339	4.11958	4.04969	3.96192	4.06372	4.10476	4.11026	4.06372	4.05538	4.09575	3.9377	4.1281	4.12528	4.10476	4.11958	4.16572	4.27992	4.12257	4.11026	4.11958	4.03008	4.12528	4.15328	4.1401	4.09575	4.17235	4.16572	4.09016	4.08133	4.1471	4.14999	4.11958	4.07514	4.19849	4.31012	4.11623	4.08729	3.95339	4.07514	4.09016	4.11623	4.04143	4.15328	4.07237	4.11339	4.14378	4.1401	4.15328	4.28848	4.0665	4.1471	4.08456	4.13137	3.98507	4.04701	4.06958	4.0274	4.07514	4.0665	4.12257	4.06105	3.84167	3.99244	4.00798	4.09287	4.14378	4.11339	4.18175	4.12257	4.10476	4.15632	4.10476	4.18811	4.05538	4.24692	4.10476	4.08729	4.11958	4.16572	4.11958	4.05808	4.09016	4.10756	4.1401	4.11026	3.95534	4.03568	4.05538	4.07514	4.13442	4.13442	4.11623	4.11623	4.18175	3.97825	4.03568	3.96192	3.99736	4.02168	4.1018	4.05538	4.1018	4.14999	4.17542	4.13137	4.13725	4.1018	4.32659	4.1624	4.08456	4.11339	4.14378	4.12528	4.11958	4.12528	4.19132	4.07237	4.02465	4.03846	4.15328	4.17542	4.0274	4.07514	4.11339	4.08729	4.12528	4.11339	4.15328	4.15632	4.08729	4.02465	4.08133	4.25812	4.21726	4.13442	4.21079	4.16572	3.95974	4.03846	4.0002	4.03568	4.10476	4.13442	4.10756	4.11339	4.13137	4.16925	4.11623	4.13137	4.13725	4.08456	4.09287	4.08456	4.0665	4.0781	4.06372	4.08133	4.11026	4.15632	4.1401	4.16925	4.10756	4.1018	4.10476	4.0781	4.1471	4.11623	4.21726	4.11623	4.13442	4.11026	4.10756	4.13137	4.10756	4.11623	4.11623	4.13725
rplK	4.40066	4.44241	4.56435	4.40066	4.38299	4.44543	4.44241	4.47973	4.44921	4.44543	4.44543	4.43883	4.43883	4.46934	4.49073	4.44921	4.42467	4.43123	4.46567	4.41378	4.43123	4.41755	4.47632	4.48708	4.39372	4.30196	4.27992	4.21412	4.44241	4.11026	4.22351	4.39372	4.35879	4.42467	4.44543	4.22013	4.40404	4.43883	4.44241	4.47253	4.46567	4.38299	4.44543	4.45298	4.28848	4.41378	4.32659	4.30607	4.42816	4.38684	4.45298	4.39372	4.34454	4.5441	4.38684	4.34454	4.21726	4.32975	4.37199	4.27992	4.37905	4.31446	4.36176	4.29343	4.42816	4.42467	4.45298	4.48708	4.38299	4.40404	4.31446	4.34454	4.36176	4.37905	4.42467	4.39372	4.44241	4.46934	4.42816	4.41755	4.15328	4.36828	4.43123	4.34454	4.35501	4.40747	4.5441	4.42467	4.45298	4.44241	4.38299	4.45298	4.4212	4.22686	4.40747	4.37557	4.44241	4.40404	4.44543	4.40404	4.36828	4.43123	4.47973	4.42467	4.29751	4.35879	4.37199	4.37199	4.28848	4.397	4.44543	4.42467	4.34851	4.40066	4.397	4.35879	4.38299	4.45298	4.44921	4.46187	4.50953	4.42467	4.47973	4.49419	4.40404	4.39372	4.34454	4.4212	4.43883	4.38684	4.45298	4.43514	4.35879	4.397	4.31883	4.44543	4.39372	4.43514	4.42816	4.34454	4.2542	4.35879	4.36176	4.35501	4.36828	4.30607	4.40747	4.20741	4.37905	4.42816	4.33729	4.36492	4.46567	4.44241	4.51323	4.40747	4.34454	4.33729	4.37199	4.39085	4.31446	4.44921	4.40404	4.36492	4.47253	4.43123	4.39085	4.40404	4.46934	4.44241	4.44921	4.4212	4.38684	4.35501	4.397	4.34454	4.42467	4.49812	4.56861	4.39085	4.35193	4.33729	4.3412	4.30607	4.4212	4.42816	4.47973	4.43123	4.41068	4.45712	4.41068	4.397	4.4212	4.46567	4.47253	4.42816
rplA	4.59069	4.60745	4.70293	4.61922	4.6114	4.65716	4.61517	4.68397	4.63482	4.60745	4.62291	4.58214	4.64365	4.66188	4.63073	4.59934	4.65716	4.62291	4.66745	4.64365	4.63905	4.62291	4.62291	4.62698	4.62698	4.5482	4.52794	4.50234	4.63905	4.43514	4.52794	4.63482	4.59934	4.66188	4.61517	4.44241	4.63482	4.65243	4.66188	4.70293	4.66188	4.55595	4.62698	4.64365	4.50953	4.60745	4.50234	4.51696	4.64784	4.62291	4.66188	4.60338	4.61922	4.76047	4.62291	4.58214	4.50638	4.56009	4.57321	4.48356	4.59069	4.59514	4.56435	4.55595	4.63482	4.61922	4.64365	4.71745	4.63905	4.66188	4.5441	4.5864	4.59069	4.61922	4.65243	4.56861	4.67291	4.6114	4.59069	4.56435	4.43883	4.5864	4.63482	4.60745	4.57754	4.59934	4.68397	4.62698	4.64365	4.65243	4.61517	4.65716	4.64365	4.44921	4.64365	4.58214	4.64784	4.61517	4.65243	4.5864	4.54067	4.65243	4.60745	4.64784	4.52028	4.61517	4.62698	4.6114	4.5864	4.63482	4.63482	4.61517	4.56435	4.59934	4.56009	4.5864	4.64784	4.70293	4.60745	4.61517	4.66745	4.59069	4.66188	4.65716	4.63073	4.6114	4.5864	4.66745	4.65243	4.61922	4.65716	4.66188	4.56435	4.58214	4.53657	4.63073	4.63073	4.63905	4.65243	4.5864	4.53657	4.5864	4.56009	4.56861	4.59934	4.53657	4.63073	4.48708	4.60338	4.56435	4.59069	4.57754	4.64784	4.61922	4.68955	4.59514	4.55595	4.57321	4.59514	4.59934	4.56435	4.62291	4.61922	4.57754	4.60745	4.58214	4.65243	4.64365	4.66188	4.62291	4.63073	4.63905	4.64365	4.66188	4.5864	4.56861	4.56861	4.59934	4.66745	4.6114	4.58214	4.57321	4.59514	4.5441	4.62291	4.61922	4.65243	4.60338	4.63482	4.66188	4.63905	4.59069	4.66745	4.66745	4.66745	4.69711
rplJ	5.01577	5.11389	5.11389	5.0517	4.98118	5.09684	5.0779	4.99903	5.09684	5.11389	5.11389	5.11389	5.0517	5.11389	5.11389	5.03372	5.09684	5.11389	5.11389	5.09684	5.03372	5.05804	5.11389	5.11389	5.06866	5.0857	5.0779	4.99903	4.99903	4.93046	4.93046	5.03372	5.03372	5.03372	5.03372	4.95703	5.06866	5.11389	5.11389	5.03372	5.03372	5.01577	5.11389	5.11389	4.98118	5.0857	4.98118	4.95703	5.09684	5.0857	5.0517	5.0857	5.0857	5.03372	5.06372	5.0517	5.01577	5.0857	4.98118	5.0779	5.11389	5.03372	5.05804	5.03372	5.05804	5.28722	5.05804	5.11389	5.09684	5.09684	5.0779	5.0857	5.09684	5.11389	5.09684	5.11389	5.01577	5.11389	5.06866	5.0517	4.93046	5.03372	4.98118	5.06372	5.01577	5.01577	5.0857	5.03372	5.09684	5.11389	5.11389	5.11389	5.09684	4.99903	5.11389	5.09684	5.11389	5.09684	5.11389	5.03372	5.03372	5.01577	5.11389	5.01577	4.98118	5.11389	5.03372	5.03372	5.0779	5.11389	5.05804	5.05804	5.03372	5.11389	5.09684	5.03372	5.09684	5.03372	5.11389	5.11389	5.0779	5.03372	5.06372	5.11389	5.09684	5.09684	5.09684	5.09684	5.09684	5.09684	5.09684	5.06372	5.03372	5.05804	5.0517	5.0517	5.03372	5.11389	5.11389	5.03372	4.98118	5.11389	5.11389	5.03372	5.11389	4.99903	5.03372	4.99903	5.09684	5.11389	5.01577	5.05804	5.06866	5.11389	5.06866	5.0517	5.01577	4.99903	5.0857	5.06372	5.0779	5.11389	5.11389	5.01577	5.11389	5.09684	4.99903	5.0857	5.09684	5.09684	5.09684	5.01577	5.09684	5.0779	5.06866	5.05804	5.11389	5.11389	5.11389	5.11389	5.11389	5.11389	5.11389	5.11389	5.03372	5.09684	5.06372	5.09684	5.0517	5.0517	5.0857	5.03372	5.01577	5.11389	5.09684	5.11389
rplL	4.88327	4.98118	4.98118	4.99903	4.93046	5.06372	4.90913	4.95703	4.93046	4.93046	4.99903	4.98118	4.98118	4.98118	4.95703	4.98118	5.0779	5.0779	5.0779	5.0779	4.98118	4.98118	4.90913	4.99903	5.01577	4.98118	4.98118	4.89565	4.93046	4.90913	4.89565	5.01577	4.93046	5.01577	4.99903	4.93046	4.98118	4.98118	4.98118	4.98118	4.95703	4.89565	4.98118	4.99903	4.93046	4.90913	4.90913	4.90913	5.06866	5.0779	4.98118	5.01577	4.95703	5.01577	4.99903	4.98118	4.95703	4.93046	4.90913	5.01577	5.0779	4.98118	4.95703	4.98118	4.95703	4.98118	4.98118	4.95703	5.0779	4.99903	4.98118	4.98118	4.98118	5.0779	5.0779	5.0857	4.95703	4.98118	4.98118	4.98118	4.8269	4.98118	4.90913	4.98118	4.98118	4.95703	4.98118	4.95703	4.95703	4.98118	5.0517	5.05804	4.98118	4.98118	5.0857	5.0779	5.01577	4.98118	4.98118	4.99903	4.93046	4.95703	4.98118	4.98118	4.93046	4.98118	4.98118	5.01577	4.98118	5.01577	4.95703	4.98118	4.99903	4.98118	4.99903	4.99903	5.0779	4.98118	5.05804	4.95703	4.99903	4.98118	4.95703	4.99903	5.0779	5.06866	5.0779	5.0779	5.0857	4.93046	4.98118	4.99903	4.98118	4.98118	4.95703	4.99903	4.99903	5.01577	5.01577	4.99903	4.95703	4.98118	4.98118	4.99903	5.06372	4.89565	4.93046	4.95703	5.03372	5.0779	4.98118	4.98118	4.98118	4.95703	4.95703	4.95703	4.99903	4.98118	4.98118	4.98118	4.98118	5.01577	5.0779	4.93046	4.95703	4.95703	4.98118	5.03372	5.03372	5.0779	5.0857	4.95703	5.05804	4.93046	4.95703	4.95703	4.98118	5.0517	4.90913	4.99903	4.98118	4.98118	4.95703	4.98118	4.95703	4.98118	4.88327	4.98118	4.98118	4.98118	4.98118	4.95703	4.98118	5.0517	5.0779	5.03372
rpoB	4.01348	4.04143	4.23009	4.04143	4.03568	4.01923	4.03568	4.09847	4.06958	4.05538	4.08133	4.06105	4.04435	4.06958	4.07237	4.02168	4.08456	4.04435	4.04143	4.09287	4.08133	4.0781	4.0525	4.08729	3.99244	4.01655	3.97602	3.94725	3.90402	4.00546	4.10476	4.0781	4.06958	4.08133	4.11339	4.1624	4.0665	4.06958	4.09287	4.05808	4.04435	3.96399	4.03301	4.07514	4.02168	3.99493	3.98252	4.01923	4.04701	4.10756	4.08133	4.0781	4.08133	4.01092	4.08456	4.04969	4.09287	4.05808	4.06958	3.95974	3.99244	4.03846	4.03008	4.07514	4.01092	4.06105	4.13725	4.16925	4.06105	4.06105	3.99736	4.09016	4.01092	4.04435	4.08456	4.06105	4.0781	3.98507	4.01923	4.04969	3.91423	3.96192	3.95974	4.04143	4.06958	4.01655	4.03846	4.0665	4.0525	4.04701	4.03846	4.04143	4.09575	3.98985	4.04143	4.0665	4.06372	4.08729	4.03568	4.0274	4.04435	4.08729	4.09287	4.0665	4.04969	3.95534	3.97602	3.95339	4.0665	4.04701	4.0274	4.01655	4.21726	4.00798	4.06372	4.03568	4.08133	3.99493	4.03846	4.00798	4.07237	4.0781	4.07514	4.1471	4.05538	3.99244	4.13442	4.08133	4.05808	4.03846	4.10756	4.00546	4.01655	4.03568	4.09016	4.08133	4.0525	4.01923	4.03568	4.0002	4.03846	4.03568	4.01655	4.00282	4.17844	4.01923	4.0274	4.01923	4.08456	4.09847	4.0274	4.16925	4.03301	4.05808	4.0665	4.01348	4.01655	4.03301	4.06372	4.01655	4.04435	4.06105	4.03301	4.01092	4.05808	4.04435	4.06958	4.08729	4.15328	4.09016	4.14378	4.08133	4.02465	4.00798	4.0274	3.98252	4.03008	4.1281	4.03568	4.11958	4.08133	4.01923	4.05808	4.01348	4.06958	4.04435	4.06372	4.0525	4.01655	4.04143	4.01092	4.0274	4.0274	4.10476	4.11339	4.05808
rpoC	3.88931	3.89793	4.07237	3.90728	3.88931	3.91759	3.92502	3.95755	3.95124	3.93597	3.95755	3.9709	3.92856	3.92502	3.95339	3.9377	3.90402	3.87012	3.85366	3.9804	3.91245	3.90074	3.90914	3.95339	3.89272	3.89615	3.86323	3.83853	3.75536	3.86495	3.86006	3.86006	3.93039	3.99244	3.98754	3.92673	3.92294	3.91759	3.91933	3.91933	3.89615	3.86855	3.92673	3.94535	3.80299	3.83257	3.85043	3.78908	3.91423	3.88476	3.91601	3.89946	3.8878	3.87504	3.89946	3.88476	3.86855	3.92294	3.94725	3.86169	3.90402	3.84605	3.89093	3.87833	3.85826	3.91423	3.95974	4.0665	3.92121	3.90249	3.87504	3.94926	3.87833	3.88931	3.93039	3.86495	3.94347	3.94725	3.94347	3.94535	3.79741	3.87012	3.85199	3.8878	3.90074	3.85674	3.91601	3.93946	3.94347	3.95534	3.92294	3.93234	3.95974	3.86006	3.92121	3.90728	3.89272	3.94535	3.93946	3.88931	3.90728	3.92121	3.96399	3.96621	3.9377	3.81871	3.86323	3.84167	3.88159	3.90402	3.92502	3.93946	4.11623	3.90402	3.95339	3.91759	3.89615	3.82478	3.91601	3.89793	3.96399	3.92121	3.93597	4.00798	3.89272	3.849	3.98754	3.90728	3.94347	3.91067	3.9709	3.88326	3.90074	3.93234	3.91601	3.93597	3.92673	3.91601	3.89793	3.90249	3.88326	3.90074	3.85514	3.90914	4.01923	3.85514	3.90402	3.86169	3.92673	3.92294	3.89272	4.04435	3.93391	3.94535	3.94535	3.91245	3.87504	3.82784	3.91245	3.91933	3.91067	3.93597	3.89458	3.89793	3.94347	3.89272	3.93597	3.92294	4.01923	3.95974	3.99244	3.95124	3.88931	3.86666	3.89793	3.89093	3.92294	3.98985	3.8878	3.93946	3.99493	3.87012	3.91933	3.87833	3.91423	3.88931	3.93597	3.93946	3.90558	3.90249	3.90558	3.90402	3.91601	3.93597	3.95755	3.90249
htrC	2.46852	2.56049	2.96531	2.54165	2.34836	2.32675	2.57652	2.55296	2.4798	2.44313	2.46921	2.36458	2.50073	2.50814	2.50009	2.50009	2.50669	2.47606	2.48714	2.6205	2.4767	2.48952	2.38653	2.49037	2.51282	2.44176	2.39466	2.36045	2.30118	2.1178	2.25123	2.32343	2.41785	2.66138	2.77056	2.3792	2.5685	2.52496	2.55922	2.54375	2.41868	2.26968	2.47	2.45699	2.3792	2.41309	2.49772	2.40018	2.57186	2.53084	2.53152	2.54594	2.38653	2.5474	2.48139	2.36534	2.28021	2.32842	2.32095	2.1939	2.56183	2.48952	2.45774	2.52568	2.41061	2.49037	2.66538	2.78133	2.62663	2.58611	2.48504	2.69519	2.5037	2.55791	2.56724	2.47901	2.42111	2.49037	2.55791	2.49108	2.41392	2.43052	2.37518	2.50814	2.47218	2.5152	2.52119	2.56724	2.50444	2.43198	2.40575	2.49108	2.68081	2.62792	2.54099	2.5474	2.55922	2.57516	2.47365	2.43502	2.78428	2.49559	2.51974	2.45475	2.61359	2.36458	2.39466	2.34748	2.56183	2.53584	2.53946	2.57247	2.65079	2.48575	2.50892	2.43578	2.48279	2.51372	2.5037	2.46458	2.62284	2.50814	2.54375	2.48355	2.51048	2.45397	2.87122	2.5205	2.54801	2.60676	2.47218	2.58483	2.47817	2.49848	2.49251	2.53802	2.51048	2.64611	2.57776	2.46852	2.37997	2.52421	2.42029	2.50147	2.56979	2.45774	2.52928	2.42191	2.47071	2.55152	2.45557	2.63649	2.54099	2.48872	2.57836	2.46621	2.48204	2.38817	2.46382	2.51974	2.46852	2.46621	2.43641	2.30852	2.48204	2.55014	2.46852	2.50814	2.75197	2.52496	2.58177	2.45929	2.57711	2.57247	2.48279	2.46852	2.43941	2.58941	2.51739	2.48279	2.71512	2.53378	2.62792	2.43717	2.46538	2.44692	2.52273	2.49251	2.53882	2.50516	2.51591	2.51894	2.53084	2.51667	2.53005	2.49627
thiH	1.69559	1.61388	2.05044	1.71704	1.67955	1.7809	1.68442	1.67751	1.74582	1.68341	1.68652	1.67955	1.71315	1.6571	1.69654	1.73181	3.18857	1.70266	1.68652	1.57881	1.60772	1.58708	1.61168	1.62528	1.67955	1.66155	1.71802	1.66349	1.58088	1.7703	1.72295	1.6666	2.81186	1.63678	1.78843	1.82631	1.64544	1.64762	1.58813	1.66556	1.6284	1.59121	1.78954	1.65937	1.57773	1.64108	1.52061	1.63898	1.72687	1.68542	1.73598	1.65287	1.8131	1.68957	1.74791	1.68765	1.84361	1.62945	1.71991	1.69868	1.66247	1.63678	1.67151	1.65623	1.69347	1.79493	1.67955	1.83808	1.66052	1.65287	1.63678	1.7736	1.60772	1.69868	1.67553	1.62945	1.77674	1.65937	1.67051	1.69255	1.79281	1.7842	1.60458	1.66349	1.63678	1.67247	1.62118	1.89278	1.86129	1.75603	1.70477	1.67955	1.71209	1.66349	1.65623	1.66349	1.68243	1.9699	1.67553	1.70591	1.64108	1.76502	1.63362	1.7809	1.79168	1.74582	1.72486	1.76502	1.66758	1.69762	1.7239	1.70991	1.61592	1.68957	1.70884	1.71106	1.62735	1.55283	1.64108	1.56564	1.77674	1.56976	1.6284	1.68051	1.74273	1.63046	1.78633	1.64108	1.70374	1.69654	1.69762	1.68243	1.65287	1.67051	1.64108	1.66955	1.66247	1.65937	1.7809	1.55664	1.84361	1.75702	1.69654	1.75702	1.61168	1.5498	1.54795	1.57473	1.75093	1.68341	1.72687	1.53183	1.63898	1.63148	1.61274	1.63362	1.73181	1.70374	1.74582	1.64869	1.73833	1.64762	1.77467	1.68051	1.60664	1.63678	1.70374	1.73276	1.60458	1.64332	1.79812	1.80962	1.61274	1.71209	1.64332	1.6666	1.65182	1.68341	1.65831	1.65182	1.82954	1.6108	1.7703	1.76204	1.6401	1.69056	1.74372	1.68442	1.68442	1.65182	1.67353	1.6571	1.63258	1.72295	1.67353	1.6108
thiG	1.53989	1.34907	1.84699	1.55775	1.42426	1.56459	1.3572	1.52895	1.4937	1.51638	1.42312	1.50304	1.47393	1.46128	1.43619	1.50701	2.99322	1.51736	1.50996	1.45181	1.52995	1.37722	1.37404	1.38788	1.46028	1.45627	1.47914	1.42312	1.29586	1.585	1.47615	1.50096	2.48952	1.39966	1.58813	1.49067	1.41462	1.36828	1.46868	1.42649	1.34031	1.32578	1.55982	1.52482	1.47914	1.4655	1.40065	1.44536	1.4822	1.406	1.41462	1.52587	1.60772	1.45522	1.53089	1.54375	1.60154	1.50304	1.50406	1.58813	1.48862	1.43619	1.44857	1.41984	1.47288	1.50797	1.43503	1.68051	1.40909	1.43838	1.43068	1.53089	1.26318	1.47715	1.41358	1.36392	1.51313	1.4475	1.53787	1.47819	1.42649	1.5269	1.53377	1.43619	1.37404	1.45415	1.31747	1.59937	1.72201	1.585	1.41783	1.57268	1.47393	1.31868	1.42312	1.43393	1.49067	1.64869	1.3572	1.4822	1.40489	1.47715	1.55479	1.60554	1.40796	1.4475	1.42093	1.50304	1.4318	1.50406	1.49691	1.50304	1.38154	1.44637	1.51953	1.58612	1.2858	1.34688	1.41358	1.34466	1.60868	1.15918	1.4917	1.46868	1.47393	1.49262	1.6571	1.51848	1.40796	1.47492	1.48124	1.48968	1.5269	1.53883	1.36828	1.4497	1.49997	1.45821	1.44122	1.48425	1.53686	1.44536	1.5238	1.53883	1.26318	1.39302	1.47174	1.3572	1.55183	1.54892	1.45931	1.35613	1.4864	1.47393	1.4318	1.50797	1.58399	1.52173	1.50406	1.40909	1.45522	1.49691	1.57164	1.50797	1.41783	1.39409	1.43503	1.54594	1.34907	1.49997	1.56564	1.51953	1.43503	1.45415	1.52895	1.44122	1.51736	1.47393	1.53183	1.43068	1.57164	1.37297	1.55775	1.56874	1.57077	1.5109	1.53686	1.38469	1.52587	1.39003	1.49067	1.45073	1.56255	1.58088	1.50304	1.42426
thiS	1.70686	1.65937	2.19122	1.75807	1.76204	1.72687	1.65623	1.74372	1.76204	1.78205	1.80121	1.7404	1.70374	1.70266	1.7447	1.75093	3.39361	1.69559	1.79281	1.7404	1.72786	1.67151	1.67652	1.69868	1.69654	1.73598	1.8086	1.68853	1.52275	1.76619	1.71411	1.68765	2.9855	1.70266	1.87815	1.68341	1.66247	1.67151	1.59628	1.63898	1.55576	1.57671	1.82212	1.71802	1.60045	1.68853	1.52789	1.68442	1.72486	1.70266	1.71991	1.70266	1.88035	1.69347	1.83703	1.75502	1.95789	1.66758	1.80121	1.85463	1.69654	1.68149	1.72883	1.64869	1.73725	1.82839	1.56976	1.87593	1.69654	1.72883	1.67247	1.77246	1.47715	1.62735	1.68442	1.62735	1.78843	1.71209	1.75093	1.77775	1.72883	1.81985	1.76832	1.72786	1.57473	1.69559	1.65937	1.94007	1.93808	1.8359	1.74893	1.73373	1.67459	1.72295	1.66349	1.68243	1.70266	2.05792	1.69255	1.76619	1.62637	1.77246	1.66556	1.7938	1.63465	1.69762	1.68442	1.66857	1.68853	1.74893	1.68652	1.75192	1.60554	1.72786	1.76304	1.73932	1.60045	1.36154	1.65287	1.58088	1.86558	1.48533	1.71991	1.76832	1.74372	1.72991	1.95291	1.73725	1.66857	1.72095	1.81068	1.66052	1.70477	1.72295	1.63148	1.76619	1.68652	1.6785	1.71891	1.70477	1.87278	1.77246	1.75913	1.74893	1.55982	1.68853	1.58813	1.6108	1.83369	1.85249	1.76619	1.56976	1.66052	1.69966	1.76009	1.73181	1.85463	1.7906	1.80557	1.66955	1.72486	1.79924	1.88726	1.78531	1.70591	1.77142	1.67151	1.78531	1.70065	1.72687	1.78531	1.71991	1.68149	1.75093	1.74993	1.73598	1.84133	1.89922	1.82631	1.73598	1.91881	1.71991	1.85027	1.76934	1.70686	1.76502	1.75807	1.68341	1.71891	1.72687	1.72991	1.74273	1.70591	1.75913	1.76009	1.69347
thiF	1.59519	1.41783	2.07678	1.53574	1.61592	1.60358	1.54078	1.50609	1.64233	1.6108	1.65407	1.55387	1.55576	1.4937	1.59726	1.55576	3.27156	1.63799	1.62735	1.57077	1.5109	1.4655	1.42955	1.46228	1.63362	1.6284	1.64449	1.53686	1.28111	1.66349	1.55775	1.55183	2.81527	1.55183	1.7959	1.51953	1.55867	1.52789	1.4634	1.61592	1.31747	1.37297	1.67051	1.52587	1.49067	1.5428	1.39302	1.55387	1.55082	1.50898	1.59003	1.59219	1.69157	1.41677	1.61804	1.66052	1.84578	1.57473	1.62735	1.64869	1.53183	1.53574	1.5419	1.56075	1.50304	1.69453	1.44122	1.78954	1.61592	1.61697	1.54484	1.66155	1.2982	1.57987	1.54375	1.44227	1.67652	1.5238	1.57164	1.64449	1.57359	1.71991	1.54703	1.64449	1.4475	1.52895	1.49905	1.80962	1.78205	1.65937	1.56162	1.55576	1.67051	1.55082	1.60973	1.61592	1.56564	1.812	1.56874	1.61697	1.48757	1.61919	1.5677	1.68341	1.51638	1.57881	1.52275	1.63362	1.47492	1.60554	1.60154	1.5677	1.42955	1.54375	1.66857	1.60154	1.55982	1.45073	1.56255	1.3381	1.73276	1.36828	1.60154	1.56075	1.61919	1.52789	1.83477	1.63898	1.59937	1.69762	1.76304	1.48011	1.57573	1.6666	1.47492	1.54892	1.63898	1.56162	1.60554	1.55479	1.8155	1.75807	1.71411	1.59219	1.35143	1.38563	1.45291	1.35143	1.70477	1.7842	1.55867	1.50996	1.40162	1.54795	1.51736	1.57359	1.66955	1.66155	1.62735	1.57573	1.57671	1.62637	1.6785	1.55775	1.41358	1.50701	1.55082	1.62428	1.59832	1.60868	1.6785	1.60358	1.5677	1.55775	1.55082	1.5498	1.6508	1.70991	1.63566	1.56564	1.79168	1.62214	1.72687	1.59628	1.51417	1.64233	1.54795	1.6108	1.49794	1.52061	1.60358	1.57987	1.58306	1.63566	1.55867	1.50898
thiE	1.39643	1.13062	1.82423	1.41462	1.31064	1.31166	1.2281	1.24828	1.38154	1.33579	1.34258	1.36618	1.36715	1.30836	1.40909	1.35143	3.01484	1.23076	1.32578	1.21355	1.30181	1.22677	1.25088	1.2982	1.26682	1.37404	1.406	1.34581	0.901333	1.46128	1.40065	1.36828	2.48059	1.37404	1.56075	1.25441	1.18645	1.17825	1.18369	1.24704	1.19881	1.14616	1.36392	1.31989	1.2858	1.24591	0.944305	1.30836	1.31166	1.13779	1.37516	1.24704	1.51197	1.27147	1.39519	1.39212	1.53574	1.31398	1.32681	1.3325	1.43619	1.11419	1.33129	1.27879	1.20693	1.27147	1.17965	1.56075	1.34258	1.27626	1.32902	1.35269	0.974487	1.2914	1.25319	1.23455	1.32452	1.20272	1.34581	1.3381	1.19223	1.47492	1.20826	1.33687	1.23455	1.16195	1.06421	1.46868	1.55775	1.35819	1.31166	1.24704	1.51524	1.31989	1.27626	1.31868	1.3705	1.52995	1.22039	1.35819	1.26093	1.39862	1.27626	1.45415	1.37722	1.34907	1.30727	1.35939	1.20693	1.28925	1.33013	1.35143	1.08067	1.36284	1.37621	1.36284	0.800425	0.782227	1.19339	0.939721	1.43838	1.08067	1.25965	1.38788	1.29702	1.20404	1.55479	1.45291	1.21901	1.31643	1.27879	1.18645	1.22677	1.18645	1.23198	1.34812	1.27879	1.23963	1.24704	1.24962	1.47615	1.53377	1.41133	1.38563	1.09931	1.26445	1.12234	1.24088	1.48011	1.49905	1.30616	1.21636	1.04919	1.23198	1.24462	1.23577	1.41677	1.23577	1.38905	1.09096	1.36715	1.38365	1.4433	1.3705	1.2858	1.31513	1.13062	1.38261	1.2858	1.2914	1.32681	1.38154	1.34581	1.32452	1.35613	1.26093	1.31989	1.34031	1.43393	1.20693	1.62214	1.42747	1.46228	1.34812	1.18231	1.42312	1.33013	1.28801	1.36047	1.34466	1.29951	1.27147	1.22427	1.32578	1.39643	1.26093
thiC	1.93808	1.71704	2.22185	1.85147	1.93362	1.93808	1.92099	1.90639	1.928	1.7736	1.84699	1.9199	1.86558	1.8086	1.86558	1.87815	3.41925	1.86348	1.88155	1.7842	1.88607	1.82101	1.7809	1.84464	1.86963	1.80121	1.812	1.84252	1.62118	1.95186	1.91065	1.80557	3.15733	1.88849	2.0701	1.77881	1.75603	1.82954	1.76304	1.83369	1.77974	1.59726	1.85463	1.8359	1.75807	1.72589	1.69868	1.8086	1.85798	1.68652	1.93362	1.89372	2.03347	1.86026	2.02218	1.91065	2.00043	1.85583	1.93706	1.88951	1.89922	1.7906	1.8155	1.7703	1.90229	1.90962	1.66155	2.06832	1.89058	1.89165	1.85909	1.98529	1.6571	1.89372	1.80336	1.79281	1.94898	1.82839	1.88381	1.85359	1.85798	2.03908	1.86243	1.968	1.79924	1.85249	1.76619	2.08162	1.9995	1.86758	1.86558	1.812	1.92923	1.76934	1.92099	1.85359	1.812	2.01553	1.78733	1.85359	1.86129	1.95186	1.82954	1.9419	1.84133	1.86129	1.85147	1.88381	1.87924	1.90856	1.89811	1.89058	1.75807	1.88155	1.88726	1.89475	1.65937	1.69157	1.76408	1.72687	2.0617	1.65407	1.81068	1.87175	1.91479	1.82212	2.09272	1.90535	1.9391	1.89372	1.9419	1.80657	1.7959	1.86871	1.7842	1.79281	1.91275	1.82423	1.83166	1.8143	2.07493	1.98805	1.84699	1.86963	1.7239	1.77674	1.70477	1.72201	2.01553	1.95006	1.90639	1.84699	1.75807	1.78205	1.77775	1.80121	2.00344	1.85798	1.97273	1.93158	1.90751	1.968	1.91684	1.86243	1.82101	1.86243	1.79493	1.92201	1.79168	1.88035	1.968	1.92397	1.84361	1.88607	1.86243	1.88951	1.93265	1.93479	1.9199	1.82839	2.16428	1.89278	1.98246	1.96894	1.78954	1.85689	1.82101	1.78733	1.88495	1.82631	1.87487	1.84361	1.77246	1.82423	1.86558	1.8232
rsd	2.88755	2.81458	3.16243	2.89552	2.85849	2.90135	2.83275	2.83056	2.87285	2.79936	2.87653	2.90413	2.91065	2.82831	2.90031	2.89552	2.94079	2.93903	2.7291	2.75988	2.81186	2.87653	2.78981	2.87548	2.77231	2.8311	2.86116	3.01694	2.67594	2.84591	2.9916	2.82895	2.79987	2.76716	2.83385	2.66476	2.9047	2.94079	2.85241	2.76541	2.60609	2.8465	2.91982	2.87399	2.85734	2.87653	2.79157	2.87122	2.85343	2.8262	2.83385	2.83164	2.75587	2.84156	2.7291	2.76152	2.85025	2.89871	2.87445	2.78759	2.8971	2.78871	2.87171	2.79877	3.14998	2.75079	2.78639	3.15622	2.87171	2.83955	2.916	2.75527	2.67303	2.90894	2.84156	2.95807	2.75258	2.88425	2.95415	2.8881	2.89979	2.89816	2.88252	2.86756	2.6538	2.75988	2.81401	2.80508	2.82339	2.88145	2.87809	2.77793	2.8438	2.8971	2.82777	2.9448	2.65504	2.66827	2.80905	2.91276	2.95807	2.8734	2.801	2.92458	2.87445	2.65913	2.68674	2.70504	2.82511	2.89656	2.83335	2.88479	2.84701	2.79761	2.8438	2.76764	2.56724	2.57836	2.81186	2.72629	2.82777	2.80849	2.82777	2.81962	2.88588	2.72855	2.69691	2.89502	2.88366	2.73737	2.79098	2.61049	2.84105	2.8465	2.72971	2.87399	2.8638	2.81581	2.70504	2.89333	2.95651	2.8681	2.91276	2.8918	2.73143	2.95917	2.74912	2.86214	2.91377	2.9342	2.8596	2.69638	2.79268	2.83556	2.75587	2.82777	2.86701	2.85791	2.90358	2.91772	2.80729	2.81458	2.8918	2.84863	2.84533	2.83891	2.78639	2.83891	2.78923	2.91276	2.79821	2.96136	2.9448	2.8438	3.01001	2.9063	2.85398	2.71577	2.75527	2.80849	2.84056	2.86544	2.87604	2.86701	2.71984	2.8596	2.80455	2.938	2.88479	2.86544	2.84863	2.86914	2.87548	2.9321	2.9448	2.86756
nudC	3.02084	2.89979	3.40189	3.03333	3.19676	3.04215	3.06186	3.05079	3.04329	3.05441	3.0747	3.09194	3.02737	3.04673	3.01222	3.05502	2.98495	3.08244	2.99906	2.97095	3.06243	3.03725	2.81028	3.02351	3.02186	3.06186	3.09602	3.23332	2.75135	3.35161	3.4702	3.05079	2.77177	2.96248	2.9448	2.96923	3.05079	3.05323	3.02566	3.05566	3.00783	3.13656	3.03888	3.02291	3.13939	3.03725	2.99377	3.05854	2.99616	3.00562	3.03333	2.99556	2.92851	2.8971	3.05797	3.08769	3.34273	3.30682	3.29972	3.11252	2.99102	2.96701	3.02676	3.01055	2.98266	2.99556	3.0143	3.32266	3.04911	3.04383	3.05441	2.9496	2.89656	3.01975	3.01484	3.02791	3.01222	3.00015	3.05797	3.05566	3.21259	3.04108	3.06186	3.03668	2.93956	2.96594	2.92739	2.98432	3.01908	3.07402	3.07285	3.04968	3.04056	3.02025	2.98495	3.05957	3.01534	2.91276	3.02456	3.04788	3.03777	3.02791	3.04383	3.05502	3.13085	3.08186	3.04615	3.07948	3.04736	3.03391	3.01377	3.03725	3.00503	3.00343	3.03502	2.97759	2.9063	2.79761	3.00619	2.83219	2.98432	3.00239	3.01908	3.07884	3.04673	3.01001	2.9496	3.07402	3.0538	3.00398	2.99377	2.9536	3.02846	2.99444	3.04911	3.02513	3.09432	3.10207	3.03117	3.13546	3.03888	3.08546	3.10951	3.04968	3.08125	3.12851	2.98607	3.04272	3.04851	3.04439	3.03271	2.92739	2.96701	3.01055	2.97651	3.02186	3.03166	3.13317	3.06698	3.06638	3.04615	3.03725	3.06186	3.27407	3.04329	3.03668	3.08546	3.11008	3.00836	3.01534	3.02676	3.04968	3.09663	3.02676	3.09376	3.08186	3.05258	2.9496	3.03888	3.06514	2.97594	3.08012	2.98209	3.06757	2.97367	3.03271	2.92851	3.02238	3.01534	3.03447	3.02513	3.01222	3.0538	3.06465	3.07342	3.03615
hemE	3.10712	3.17408	3.41089	3.12137	3.17285	3.17647	3.08481	3.09723	3.17822	3.1383	3.15169	3.23389	3.1448	3.13716	3.15785	3.06401	3.10712	3.13487	3.09317	3.00562	3.09663	3.11315	3.17345	3.0837	3.13487	3.10951	3.14	3.16243	3.09907	3.27156	3.3148	3.16243	2.96364	3.11252	3.07221	3.15897	3.12914	3.12972	3.13487	3.13777	3.06987	3.13135	3.15334	3.10153	3.13777	3.08244	3.01272	3.10308	3.14706	3.11488	3.1268	3.07819	3.19131	3.05687	3.24445	3.23389	3.23444	3.23936	3.22309	3.18794	3.12371	3.0949	3.14648	3.12556	3.13487	3.13434	3.09432	3.45232	3.14291	3.11315	3.14417	3.11718	3.16128	3.1406	3.09907	3.15785	3.1908	3.13373	3.16579	3.16523	3.16802	3.1493	3.12026	3.14765	3.11838	3.11659	3.06016	3.09972	3.13434	3.14648	3.16466	3.13602	3.1747	3.11135	3.08659	3.16751	3.16579	3.12851	3.15115	3.18794	3.15057	3.16923	3.15223	3.17167	3.25136	3.27346	3.23078	3.26037	3.17048	3.15115	3.17224	3.13434	3.12795	3.10539	3.08244	3.05323	3.14114	3.04615	3.06341	3.08659	3.15622	3.02513	3.13487	3.06929	3.13602	3.04004	3.10539	3.1143	3.15501	3.09548	3.13939	3.09663	3.12972	3.11068	3.17048	3.14291	3.12795	3.10422	3.10367	3.15223	3.19021	3.14114	3.16181	3.1383	3.09317	3.17768	3.12137	3.19305	3.17048	3.13434	3.15115	3.13027	3.10653	3.12253	3.07585	3.11659	3.13887	3.15622	3.16243	3.13487	3.17167	3.1798	3.15733	3.18395	3.04215	3.04968	3.1944	3.22727	3.12851	3.15842	3.15169	3.19372	3.1268	3.13887	3.16802	3.14648	3.09972	3.13939	3.09194	3.06074	3.1448	3.11008	3.16354	3.18395	3.12498	3.12253	3.08244	3.08244	3.11838	3.1208	3.13939	3.05079	3.15446	3.11547	3.14813	3.13373
nfi	2.93525	3.11252	3.31345	2.99495	3.18678	3.10833	2.98989	2.97254	3.01975	3.03836	3.03615	3.12914	2.9731	2.99906	2.98266	2.9731	2.96136	3.01856	2.93525	2.93903	3.02238	3.01975	3.02954	3.01001	3.01055	3.03215	3.03447	3.09602	2.94192	3.32486	3.32337	3.08307	2.86012	2.93956	2.9496	3.12371	3.01001	2.99967	2.9815	2.98824	2.95709	3.03946	2.98032	3.03005	3.09663	3.02084	2.93631	3.0837	2.97034	2.97759	2.98032	2.96531	3.03615	2.91879	3.10033	3.1208	3.26165	3.2623	3.30036	3.19676	2.9792	2.97481	3.01908	2.98657	2.91377	2.95866	2.94137	3.309	2.99967	2.96817	3.0175	2.93851	2.9916	2.98495	2.95129	3.04615	3.02901	2.86914	3.01168	3.03777	3.13777	3.04439	3.00239	3.01168	2.95709	2.97481	2.87755	3.00015	2.96981	3.01484	3.00892	2.99377	3.02238	2.9448	2.93578	2.98377	2.98933	2.92851	2.97759	3.03836	3.09548	3.04272	2.99556	3.06816	3.15785	3.11008	3.06291	3.13546	3.04329	3.01108	3.02408	2.98933	2.97973	2.95017	3.01168	2.97422	3.02025	2.88755	2.96817	2.98093	2.93744	2.84758	2.98657	3.04108	2.97815	2.94805	2.91938	2.99732	2.99045	2.95303	2.9815	2.89029	3.00071	2.95594	2.98495	2.99967	3.0306	3.02291	2.99556	3.07048	3.04439	3.01805	3.07108	2.99792	3.07768	3.06074	2.99377	3.08948	3.03005	3.01055	3.00836	2.92952	2.90793	2.99967	2.92405	3.0018	3.01327	3.05741	3.03668	3.07048	3.01055	3.00015	2.99666	3.20489	3.01272	3.00503	3.03391	3.06872	2.98495	2.97704	2.95535	3.03271	3.01168	2.97815	3.03005	3.05258	3.06016	3.01534	2.95471	3.06698	2.96531	3.00291	2.97863	3.04329	2.99616	3.05258	2.95594	3.01975	2.98321	3.00291	2.98266	2.98032	2.96594	2.98032	3.00946	2.98266
yjaG	3.12192	3.24445	3.77143	3.14539	3.24958	3.12434	3.1406	3.25016	3.14	3.15446	3.14114	3.16579	3.12616	3.14587	3.14291	3.15057	3.16695	3.18563	3.12556	3.14	3.14291	3.14813	3.24191	3.17822	3.14539	3.12556	3.11367	3.15115	3.1268	3.27684	3.33967	3.13373	3.05908	3.19021	3.22667	3.26816	3.14873	3.15223	3.14648	3.15446	3.11252	3.11659	3.15115	3.16579	3.22248	3.1208	2.99322	3.18621	3.14114	3.16243	3.18215	3.15959	3.15679	3.07585	3.15679	3.18448	3.30245	3.24774	3.28602	3.19727	3.17048	3.14358	3.15563	3.13656	3.14114	3.14873	3.1448	3.43696	3.15733	3.13253	3.14237	3.11488	3.16751	3.14998	3.08244	3.14587	3.19191	3.12795	3.212	3.16751	3.22549	3.14114	3.13777	3.15785	3.13027	3.13027	3.14114	3.16751	3.11957	3.12026	3.11068	3.14417	3.14237	3.11604	3.12192	3.14648	3.1406	3.14417	3.15223	3.16802	3.1048	3.20381	3.14813	3.1944	3.18273	3.15785	3.15501	3.16181	3.12318	3.14358	3.13777	3.1383	3.06243	3.10367	3.12795	3.12851	3.15392	3.11604	3.10308	3.16128	3.14358	3.04736	3.15057	3.17522	3.15501	3.13085	3.22727	3.16243	3.17768	3.11547	3.12616	3.10308	3.12192	3.13777	3.1143	3.13434	3.14813	3.15334	3.13939	3.15392	3.18044	3.11659	3.13195	3.13135	3.13253	3.15392	3.1493	3.1944	3.15501	3.18857	3.16986	3.06638	3.13434	3.11957	3.16069	3.14114	3.13317	3.20736	3.16923	3.18621	3.1406	3.12371	3.08833	3.23131	3.25084	3.20611	3.16923	3.17522	3.15733	3.14706	3.14	3.19131	3.17108	3.119	3.12318	3.16986	3.20611	3.2623	3.17345	3.24445	3.15959	3.10769	3.13135	3.15057	3.15733	3.16354	3.14539	3.15959	3.11659	3.14587	3.086	3.15057	3.17285	3.16802	3.1747	3.20611
hupA	3.89946	3.95124	4.1624	3.98252	4.02168	4.00546	4.15328	4.04143	4.01092	4.0002	4.03008	4.05538	3.97354	4.01348	3.99736	4.00546	4.01923	4.1018	3.90914	3.98252	3.99493	3.94725	4.15632	3.9709	3.95974	3.99244	3.9709	4.16572	3.79868	3.79618	3.86495	3.95974	3.82478	3.95755	3.96621	3.84751	4.04969	4.04143	4.0002	3.96399	3.87178	4.00798	4.02168	4.00546	4.0002	3.94347	3.96621	3.95974	4.01655	4.01923	4.03846	3.98754	3.90249	3.96192	3.83717	3.92856	3.91067	3.94725	3.94136	4.01655	3.93039	3.97354	4.02168	3.97602	4.12528	4.01092	4.06372	4.19132	3.9377	4.02465	3.99493	3.96192	3.8402	4.01092	3.98754	3.98507	3.94725	4.03008	3.99736	4.05808	3.98252	3.98507	3.98985	4.03008	3.94347	4.01923	4.02168	3.96399	3.9804	4.01655	4.05808	3.98985	4.01092	3.99493	3.95534	4.1281	3.98754	3.81295	4.02168	4.04701	4.03301	3.99244	3.9709	3.98252	4.00282	3.89272	3.95974	3.91067	3.9709	4.02168	3.99244	4.00798	3.94136	3.91601	3.98252	3.95974	3.78639	3.74593	3.88931	3.86323	3.88623	4.11623	4.01092	3.89458	4.06958	4.03301	4.03846	4.0274	4.00798	4.13137	4.01923	4.04143	3.99493	4.02168	3.90558	3.98985	4.03846	4.01092	3.98507	4.04143	3.93597	3.94347	4.00798	3.98252	3.92856	3.9377	4.00798	3.83572	3.97602	3.91601	3.98985	4.0002	4.03846	4.02465	3.98507	3.99736	3.99493	4.03008	4.01655	4.0274	3.95124	3.98507	4.0525	3.95339	3.95755	3.94136	3.92673	3.8878	3.97825	4.01092	3.99493	3.9804	3.94725	4.0274	4.01348	4.01348	4.03846	4.13725	4.10476	4.04969	3.87661	4.00798	3.92294	3.98507	3.99736	3.97825	3.97354	3.98252	4.00546	4.01655	4.01655	3.99244	4.01092	4.00546	4.00798	3.99493
yjaH	2.63943	2.58104	2.87285	2.66246	2.53654	2.90031	2.7469	2.70566	2.63587	2.63084	2.69107	2.6603	2.66083	2.59898	2.64895	2.67073	2.63705	2.62663	2.4767	2.52421	2.61359	2.59197	2.88034	2.64721	2.41309	2.60676	2.46148	2.53882	2.25295	2.53232	2.43502	2.5037	2.99495	2.7122	2.68253	2.6034	2.69163	2.66827	2.64611	2.60864	2.52641	2.51446	2.65079	2.64494	2.57186	2.43795	2.44536	2.52857	2.66827	2.57047	2.68983	2.61293	2.59136	2.51974	2.70752	2.58424	2.60609	2.57445	2.49559	2.56117	2.69867	2.59838	2.59898	2.58941	2.40018	2.57776	2.58548	2.81581	2.71397	2.65678	2.59074	2.70259	2.54663	2.60864	2.60541	2.55507	2.60209	2.53084	2.6334	2.61174	2.43424	2.6205	2.44106	2.65504	2.65504	2.5977	2.64244	2.73207	2.63763	2.64377	2.57247	2.61793	2.69459	2.54233	2.61919	2.63943	2.55791	2.60746	2.61537	2.56183	2.64494	2.629	2.60209	2.65079	2.33509	2.4334	2.36692	2.41704	2.58675	2.63084	2.67533	2.6315	2.59957	2.32919	2.64244	2.6315	2.44469	2.53005	2.56312	2.52857	2.76716	2.70752	2.6502	2.53152	2.65967	2.56312	2.72275	2.68793	2.57247	2.69107	2.63209	2.37853	2.6111	2.69691	2.48797	2.65734	2.62472	2.59638	2.68375	2.63526	2.59838	2.6315	2.62792	2.60473	2.46458	2.58548	2.55576	2.41467	2.70438	2.67594	2.62284	2.5152	2.56381	2.6328	2.6273	2.6502	2.63084	2.59577	2.65436	2.65436	2.64663	2.62844	2.67477	2.54867	2.63402	2.59517	2.64437	2.72335	2.69746	2.60609	2.6502	2.59136	2.69333	2.66303	2.58483	2.6389	2.6496	2.7837	2.66761	2.53507	2.71688	2.6328	2.66363	2.69163	2.5685	2.66303	2.61174	2.6725	2.64063	2.61919	2.60918	2.65967	2.64663	2.67136	2.64663	2.63705
zraP	1.15413	1.27763	1.61592	1.18936	1.26802	1.13193	1.44857	1.4864	1.26916	1.31166	1.29357	1.34258	1.31643	1.29241	1.25441	1.2858	1.38671	1.37949	1.5419	1.37621	1.25319	1.2982	1.39409	1.39212	1.36154	1.36047	1.44637	1.46763	1.53883	1.80121	1.05814	1.22943	1.6108	1.26802	1.15786	1.53686	1.16618	1.29702	1.1054	1.17965	1.18497	1.32101	1.40383	1.22427	1.37621	1.53477	1.50304	1.58908	1.39212	1.43838	1.27147	1.27879	1.74372	2.8497	1.24962	1.29586	1.33358	1.25197	1.37172	1.90427	1.07481	1.30413	1.37404	1.25707	1.3705	1.36154	1.406	1.47715	1.28463	1.33687	1.4475	1.24704	1.35503	1.28229	1.22301	1.38469	1.5109	1.57077	1.21901	1.39862	1.42547	1.26445	1.36284	1.30305	1.09641	1.19339	1.52995	1.76009	1.23692	1.32224	1.18369	1.34466	1.26093	1.22943	1.24704	1.31513	1.39212	1.46657	1.38051	1.24462	1.07777	1.23326	1.39121	1.22301	1.14223	1.34132	1.20404	1.2858	1.30836	1.33926	1.27763	1.23455	1.24704	1.41133	1.34581	1.20693	1.29241	1.51417	1.45821	1.24828	1.37835	1.57671	1.32452	1.24828	1.30727	1.39409	1.1567	1.32681	1.27262	1.42864	1.30955	1.44227	1.34907	1.39212	1.34466	1.31278	1.37172	1.27763	1.34031	1.22427	1.46657	1.39756	1.35023	1.37172	1.41783	1.27763	1.34132	1.42093	1.24215	1.29479	1.4655	1.12916	1.40909	1.35613	1.20404	1.24591	1.4318	1.72883	1.39862	1.38051	1.4917	1.39756	1.39212	1.33358	1.49588	1.35503	1.2982	1.26682	1.26916	1.32902	1.40489	1.35143	1.26318	1.51736	1.30511	1.24962	1.30181	1.35503	1.36715	1.32578	1.20404	1.41133	1.4937	1.24088	1.34812	1.22427	1.50797	1.31166	1.30836	1.24962	1.31513	1.36715	1.32224	1.31989	1.29241	1.47615
zraS	1.76304	1.7959	1.98901	1.67353	1.56666	1.65182	1.53574	1.61168	1.61697	1.59003	1.67051	1.61487	1.63678	1.65937	1.60973	1.61592	1.57573	1.59121	1.57359	1.6401	1.74791	1.65287	1.70991	1.71106	1.59519	1.64449	1.54594	1.56255	1.5677	1.57164	1.58708	1.62735	2.25599	1.71891	1.71315	1.63362	1.63566	1.60664	1.67247	1.58813	1.68341	1.52061	1.60554	1.58399	1.55664	1.51197	1.60973	1.59519	1.59219	1.59628	1.56976	1.57473	1.62637	1.73181	1.61274	1.71411	1.61388	1.59219	1.51953	1.60458	1.67553	1.66857	1.64869	1.67353	1.56255	1.60358	1.59726	1.84252	1.6108	1.65937	1.66461	1.72786	1.61697	1.59003	1.62118	1.63465	1.58306	1.66857	1.59003	1.58813	1.57987	1.55082	1.66556	1.70884	1.55183	1.57773	1.73833	1.63148	1.73725	1.6571	1.68542	1.66155	1.68957	1.52995	1.55982	1.60254	1.68149	1.70169	1.64544	1.66857	1.50898	1.63046	1.76408	1.6284	1.73373	1.68853	1.6508	1.6785	1.65182	1.64652	1.63258	1.67459	1.63258	1.70884	1.67151	1.67151	1.55775	1.59121	1.60772	1.69762	1.78205	1.56075	1.58908	1.66758	1.65937	1.69762	1.71802	1.59832	1.64332	1.59003	1.48425	1.67955	1.67247	1.52995	1.56666	1.60664	1.67652	1.63465	1.60664	1.66052	1.64544	1.57077	1.62214	1.55082	1.44227	1.53183	1.65182	1.49262	1.60772	1.60664	1.61274	1.4864	1.66349	1.5677	1.78314	1.6284	1.73494	1.58708	1.61388	1.65407	1.61697	1.60868	1.62735	1.57473	1.52587	1.61804	1.60045	1.6571	1.64869	1.68051	1.64762	1.55982	1.62318	1.53377	1.59937	1.69255	1.67151	1.89811	1.71315	1.69056	1.77142	1.62637	1.59416	1.62637	1.58612	1.60554	1.59121	1.6401	1.58193	1.64233	1.66349	1.59416	1.65519	1.60254	1.70169	1.51197
zraR	2.21939	2.45074	2.58941	2.18114	2.13102	2.3442	2.18625	2.29223	2.25295	2.23735	2.2575	2.29383	2.22659	2.21436	2.22812	2.19877	2.28909	2.18538	2.28909	2.27867	2.26884	2.17009	2.30288	2.22096	2.19798	2.23974	2.21436	2.25204	2.29947	2.30852	2.18948	2.21267	2.5152	2.29068	2.31092	2.38989	2.21609	2.22185	2.25032	2.34497	2.30774	2.25995	2.25123	2.21343	2.23145	2.19307	2.10383	2.25519	2.24216	2.22185	2.22659	2.22893	2.32842	2.43424	2.33933	2.20628	2.1758	2.1514	2.17418	2.30033	2.23735	2.14975	2.26077	2.18358	2.24716	2.21774	2.187	2.55857	2.28098	2.30205	2.19307	2.27867	2.21343	2.2323	2.17107	2.23974	2.27613	2.28738	2.25599	2.2323	2.27535	2.20707	2.32095	2.22185	2.23062	2.27535	2.3036	2.28821	2.39155	2.25599	2.26884	2.25913	2.21774	2.19476	2.17343	2.22659	2.23485	2.3924	2.28989	2.17843	2.31171	2.18865	2.23399	2.17843	2.48433	2.39155	2.32173	2.39788	2.22185	2.27133	2.27613	2.24463	2.17843	2.29697	2.22812	2.12734	2.38653	2.36914	2.24949	2.35394	2.36129	2.22659	2.22496	2.1675	2.24716	2.21774	2.39307	2.19307	2.24716	2.22096	2.20447	2.23661	2.12734	2.30692	2.25995	2.24142	2.25519	2.27613	2.2575	2.22346	2.14724	2.29383	2.22812	2.24216	2.06267	2.18449	2.22185	2.1683	2.2323	2.21436	2.1565	2.24555	2.30522	2.27535	2.2987	2.23974	2.22812	2.23576	2.19202	2.11693	2.20707	2.24866	2.25123	2.20279	2.20707	2.20447	2.25295	2.27943	2.32343	2.26741	2.34108	2.19307	2.19476	2.18538	2.20955	2.22185	2.26159	2.45312	2.34013	2.1675	2.31092	2.23735	2.26815	2.21774	2.21035	2.23062	2.28989	2.27451	2.28098	2.23145	2.23317	2.23735	2.32842	2.23145	2.29697	2.14975
purD	2.94696	3.24313	3.27827	3.03668	2.99732	2.98377	3.05741	3.03668	3.06016	3.04164	3.05441	2.92573	3.56647	3.04164	3.57443	3.06757	2.96701	3.05566	2.93473	3.05908	3.03391	3.06016	2.86116	3.06341	3.11488	3.01108	2.99792	2.85901	3.01168	2.90737	2.82511	2.9576	2.78024	3.05502	3.11659	2.90953	3.03615	3.03215	3.11008	3.07884	2.94911	2.85078	3.04615	3.03447	2.92201	2.81401	2.84815	2.86214	3.05854	2.98872	3.11135	3.10207	3.07108	2.91065	3.14114	3.04788	2.95415	2.95075	2.98032	3.02622	2.9576	2.97422	3.07529	2.95866	2.95017	3.06757	2.96364	3.24066	3.04673	3.01534	2.81527	2.95017	3.14873	3.15057	3.02351	3.15223	3.05198	3.07819	3.0985	3.07768	2.74805	3.05957	2.84433	3.02132	3.68353	3.08186	3.04788	3.10539	3.06186	3.06698	3.03391	3.08244	3.12851	2.80401	2.95651	3.11189	3.12434	3.00015	3.05854	3.07647	2.94535	3.08546	3.06186	3.04557	2.76377	2.88972	2.8497	2.92626	2.97254	3.07285	3.07768	3.06016	2.95075	2.9486	3.06872	3.11718	3.05797	3.08186	3.06243	3.13716	3.13373	2.85514	3.00836	3.10539	3.06698	2.86434	3.04736	3.03888	3.08546	3.0837	3.01484	3.08068	3.03888	3.11957	3.01908	3.09255	3.12736	3.1026	3.1798	3.05797	2.85791	2.99732	3.03215	3.06987	3.08769	3.05079	3.04968	2.97207	3.06582	3.07163	3.05079	3.04911	3.00619	3.1026	3.01694	3.03668	3.02846	2.85734	3.06582	3.10894	3.06291	2.9871	3.01484	2.96981	3.17285	3.10153	3.04736	3.11315	3.10653	3.01001	3.03333	3.00239	2.96594	3.00946	2.9647	2.94137	3.08012	3.04164	2.92039	2.98377	3.03447	2.95129	3.01805	3.02456	3.00619	3.08186	3.10153	3.04329	3.05441	3.05502	3.14706	3.04272	3.03725	3.03166	3.0538	3.07402
purH	3.33211	3.58985	3.55835	3.35475	3.33573	3.3018	3.35709	3.34427	3.3769	3.39673	3.39125	3.24005	3.86495	3.38079	3.87833	3.37916	3.30395	3.38896	3.25837	3.37768	3.38896	3.40524	3.18794	3.40762	3.42352	3.36003	3.32337	3.15622	3.21956	3.15733	3.18563	3.28876	3.01534	3.36733	3.41755	3.2096	3.3608	3.36156	3.44446	3.40189	3.22727	3.21657	3.36571	3.34577	3.34127	3.13085	3.119	3.20325	3.37614	3.31995	3.41089	3.39932	3.29241	3.16637	3.40018	3.30321	3.24445	3.30611	3.28035	3.35709	3.2484	3.3148	3.37205	3.28806	3.22066	3.4227	3.31413	3.61419	3.37452	3.37614	3.15277	3.28602	3.49356	3.49356	3.33573	3.47283	3.33967	3.25016	3.39201	3.3769	3.045	3.35396	3.17711	3.34349	3.95755	3.41337	3.33573	3.37994	3.38406	3.37844	3.38237	3.39517	3.45232	3.15115	3.32408	3.43947	3.50225	3.33066	3.36733	3.41495	3.30611	3.32776	3.3682	3.36651	3.11008	3.19676	3.20325	3.212	3.31625	3.36156	3.34717	3.35241	3.28243	3.24191	3.37994	3.4412	3.45751	3.42352	3.35475	3.47369	3.46573	3.20736	3.33495	3.43027	3.36571	3.22785	3.38896	3.32486	3.38318	3.41589	3.35029	3.38079	3.34871	3.42185	3.32129	3.33573	3.45232	3.43781	3.48183	3.39595	3.21776	3.30475	3.3608	3.37363	3.41495	3.43868	3.33426	3.27539	3.34717	3.40848	3.38079	3.35241	3.29027	3.3753	3.31995	3.36233	3.39361	3.2629	3.37768	3.40356	3.37768	3.34717	3.33143	3.28806	3.38814	3.3753	3.3769	3.38237	3.37139	3.29387	3.32635	3.32408	3.35029	3.32924	3.28675	3.28385	3.32849	3.36156	3.20611	3.3018	3.38161	3.28951	3.33066	3.33573	3.29387	3.35029	3.33729	3.34048	3.32486	3.33573	3.42022	3.33495	3.41423	3.3682	3.40592	3.37452
rrsE	5.48037	5.48468	5.47593	5.47593	5.48037	5.48037	5.49832	5.48919	5.47028	5.46208	5.48037	5.48037	5.47593	5.48468	5.48037	5.48468	5.47593	5.47028	5.47593	5.48037	5.48037	5.47028	5.48468	5.48468	5.47593	5.47593	5.48037	5.48468	5.48037	5.48468	5.48037	5.48468	5.48037	5.48468	5.48468	5.47593	5.48037	5.47593	5.47028	5.48037	5.47593	5.48919	5.48468	5.47028	5.48037	5.48919	5.48037	5.48468	5.48919	5.48037	5.48919	5.47028	5.49411	5.48037	5.47593	5.48037	5.48037	5.47028	5.48468	5.48919	5.48468	5.49411	5.48468	5.48468	5.50563	5.48037	5.48919	5.48919	5.48919	5.46208	5.47593	5.48919	5.48037	5.47028	5.48037	5.48037	5.48919	5.46208	5.47028	5.47593	5.48037	5.48919	5.47593	5.48468	5.48037	5.49832	5.46208	5.52025	5.47593	5.47593	5.48919	5.47593	5.47593	5.48037	5.47028	5.48037	5.47593	5.48919	5.48468	5.49411	5.46208	5.48468	5.47593	5.48468	5.48919	5.48037	5.48037	5.48919	5.44832	5.48037	5.48468	5.48037	5.48037	5.48468	5.48037	5.48919	5.48468	5.48037	5.47593	5.47028	5.46208	5.46208	5.48468	5.49411	5.48468	5.47593	5.47028	5.48919	5.48468	5.47593	5.48468	5.48037	5.48037	5.46208	5.49411	5.46208	5.46208	5.48037	5.48037	5.48919	5.47028	5.46208	5.48037	5.49411	5.48037	5.46208	5.48468	5.44832	5.48037	5.48919	5.47593	5.47593	5.48468	5.47593	5.48037	5.50956	5.48919	5.47028	5.47593	5.47593	5.47593	5.47593	5.48468	5.46208	5.47593	5.47593	5.48468	5.49411	5.47593	5.47593	5.46208	5.48037	5.47593	5.48037	5.46208	5.48919	5.48468	5.47593	5.48037	5.48468	5.50217	5.48468	5.48037	5.48468	5.47593	5.47593	5.48037	5.49411	5.48919	5.46208	5.46208	5.48468	5.44832	5.47593	5.47593	5.49832
gltV	4.24692	4.24692	4.31883	4.2839	4.2542	4.37905	4.31012	4.32975	4.27992	4.2431	4.29343	4.10476	4.26196	4.26196	4.25021	4.25021	4.24692	4.1624	4.21726	4.25021	4.21079	4.22013	4.21412	4.19132	4.2542	4.23625	4.26599	4.13725	4.28848	4.06105	4.23336	4.2431	4.09287	4.2542	4.20741	4.35879	4.25812	4.25812	4.23625	4.31446	4.26599	4.22686	4.23978	4.20741	4.12528	4.09287	4.17542	4.18503	4.25021	4.24692	4.26196	4.23625	4.15949	4.32659	4.17235	4.15632	4.23336	4.19509	4.24692	4.16925	4.1624	4.26196	4.15328	4.28848	4.14999	4.34454	4.24692	4.25021	4.20446	4.27019	4.22351	4.31446	4.21726	4.11958	4.19132	4.13442	4.23336	4.20145	4.15632	4.21726	4.13725	4.21726	4.05808	4.23009	4.18503	4.15632	4.23336	4.26196	4.2542	4.26196	4.19849	4.27529	4.19849	4.03568	4.22686	4.18175	4.21079	4.14378	4.23625	4.1281	4.2431	4.27019	4.2431	4.23978	4.01923	4.16572	4.18503	4.18503	4.20741	4.24692	4.23336	4.2431	4.08456	4.10476	4.17235	4.19132	4.19509	4.26196	4.19509	4.22686	4.2542	4.25021	4.29343	4.22686	4.22686	4.25021	4.18503	4.25812	4.27529	4.31883	4.31446	4.33349	4.22351	4.26196	4.14999	4.22013	4.22686	4.21412	4.2839	4.22013	4.17542	4.17844	4.20145	4.22686	4.09287	4.11623	4.15632	4.16572	4.22013	4.16925	4.2839	4.18811	4.18811	4.23978	4.29343	4.28848	4.11026	4.20741	4.23009	4.23978	4.23336	4.29751	4.24692	4.26599	4.20145	4.20741	4.24692	4.22686	4.21412	4.20145	4.22013	4.23009	4.14999	4.26196	4.21412	4.24692	4.17542	4.21079	4.20741	4.15632	4.08456	4.20145	4.22351	4.22013	4.20145	4.25812	4.21079	4.19509	4.2431	4.27019	4.27019	4.26196	4.21726	4.22013	4.21412	4.23009
rrlE	5.49832	5.50563	5.51384	5.48919	5.50563	5.51384	5.50563	5.49832	5.48037	5.48919	5.48468	5.49832	5.49411	5.48037	5.51384	5.48919	5.51384	5.50956	5.50217	5.51384	5.48468	5.50563	5.50563	5.47028	5.50563	5.50217	5.50563	5.49832	5.50563	5.50563	5.49411	5.49411	5.49411	5.49411	5.49411	5.48919	5.49832	5.51384	5.52025	5.51384	5.50563	5.50217	5.50217	5.50563	5.49411	5.50217	5.50956	5.49832	5.48037	5.52025	5.49411	5.49832	5.50217	5.49411	5.48919	5.49411	5.50956	5.50563	5.50563	5.50217	5.49832	5.50956	5.50956	5.49832	5.51384	5.48919	5.51384	5.49832	5.51384	5.49411	5.50563	5.49411	5.50217	5.48919	5.51384	5.49832	5.50563	5.49832	5.50563	5.50563	5.51384	5.51384	5.52025	5.51384	5.48468	5.48919	5.50563	5.48919	5.50217	5.48468	5.49411	5.50563	5.50956	5.51384	5.50217	5.51384	5.49832	5.50563	5.48919	5.50956	5.50956	5.50563	5.50217	5.50563	5.50563	5.49411	5.49411	5.49411	5.49411	5.50217	5.50217	5.49411	5.50563	5.49411	5.51384	5.49832	5.52025	5.50217	5.50217	5.49411	5.50563	5.50217	5.50563	5.50956	5.48919	5.50563	5.51384	5.52025	5.51384	5.49411	5.50956	5.50956	5.50217	5.52025	5.50563	5.49411	5.50563	5.49411	5.49832	5.50563	5.50956	5.49832	5.49411	5.49832	5.48468	5.50217	5.48037	5.49411	5.48919	5.48037	5.50956	5.48037	5.46208	5.49832	5.49411	5.50563	5.49832	5.49832	5.50956	5.50563	5.49832	5.50563	5.50217	5.51384	5.51384	5.49411	5.50956	5.50217	5.51384	5.52025	5.50956	5.50563	5.49411	5.50217	5.50563	5.49411	5.49411	5.49832	5.49832	5.49832	5.50956	5.49832	5.49832	5.50563	5.50217	5.50563	5.50563	5.50956	5.49832	5.50217	5.50563	5.50563	5.50563	5.51384	5.50956	5.48468
rrfE	5.05804	5.06866	5.03372	5.03372	5.01577	4.95703	4.99903	5.06372	5.0857	5.03372	5.05804	5.03372	5.06372	5.03372	5.05804	5.0517	5.0517	4.89565	5.05804	4.95703	5.05804	5.03372	5.01577	5.03372	5.0779	5.06372	5.0517	5.03372	5.06866	5.0857	5.06866	5.05804	5.09684	5.06866	5.0857	5.05804	5.0517	5.0857	5.06866	5.01577	5.06372	5.0857	5.0517	5.0517	5.0517	4.95703	5.0517	5.09684	4.95703	5.0517	5.0857	5.11389	4.99903	5.0779	5.0517	5.06372	5.0779	5.06372	5.0779	4.79177	5.06372	5.0779	5.09684	5.0857	5.09684	5.06372	5.01577	5.01577	5.01577	5.0517	5.01577	5.0517	5.05804	4.93046	5.03372	5.01577	5.0517	5.06372	5.05804	5.05804	5.0857	5.05804	5.05804	5.05804	5.0517	5.03372	5.01577	5.09684	5.06372	5.0517	4.95703	5.0857	5.0779	5.0857	5.05804	4.93046	5.0779	5.06866	5.0517	5.06372	5.0779	5.11389	5.0857	5.0517	5.0779	5.0857	5.05804	5.06372	5.06372	5.06866	5.0857	5.03372	5.0517	5.06372	5.0517	5.0517	5.0517	5.09684	5.03372	5.01577	5.09684	5.0779	5.03372	5.05804	5.01577	5.01577	5.03372	5.06866	5.05804	5.06866	5.0517	5.03372	5.09684	5.11389	5.06372	5.05804	5.0779	5.06866	5.0779	5.06866	5.06866	5.0857	5.0779	5.0517	5.03372	5.06866	5.11389	5.0779	4.99903	4.99903	5.0517	5.01577	5.11389	5.05804	5.0517	5.05804	5.09684	5.06372	5.01577	5.09684	5.11389	5.05804	5.06866	5.06372	5.06866	5.05804	5.06372	4.98118	5.0779	4.95703	5.05804	5.0779	5.0517	5.11389	5.05804	4.99903	5.03372	4.93046	5.0517	5.05804	5.06372	5.06372	5.0517	5.0857	5.0779	5.06372	5.0517	5.05804	5.06372	5.0857	5.0779	5.05804	5.11389	5.05804	5.05804	5.06866
yjaA	1.9158	1.78531	1.95504	2.06267	1.72486	1.87924	1.76832	1.9419	1.85027	1.87068	1.87924	1.7239	1.84699	1.8359	1.84814	1.89058	1.92708	1.86871	2.03628	2.04297	2.00719	1.8232	1.83055	1.82212	1.9391	1.81758	1.7703	1.65831	1.65182	1.57987	1.5238	1.76502	1.9158	1.99452	2.65436	2.24555	1.83808	1.89811	1.9158	1.98334	1.85147	1.51848	1.71704	1.8022	1.88607	1.91684	1.89689	1.8143	1.86871	1.90229	1.86558	1.84133	2.03252	2.26968	1.83369	1.7239	1.51197	1.59832	1.57773	1.47288	1.86871	1.89811	1.85359	2.06434	1.86558	1.90016	2.01169	1.85798	1.84012	1.94898	1.76726	2.05993	1.89058	1.92099	1.90962	1.67353	1.74893	1.67051	2.16252	1.75603	1.46028	1.80557	1.47288	1.78205	1.59317	1.83055	1.91479	1.95186	1.84699	1.78531	1.70991	1.88726	1.98049	2.11231	1.8232	1.71411	1.96197	2.20791	1.86758	1.57077	1.78531	1.86129	1.74791	1.87487	1.52275	1.75702	1.83703	1.80657	1.89278	1.88726	1.85027	1.92099	2.32255	1.77246	1.75913	1.50701	1.85909	2.0701	1.82954	1.87701	2.01553	1.96085	1.86243	1.9419	1.8155	1.75807	2.8262	1.87815	1.87068	1.95398	2.00632	2.08249	1.83166	1.92604	1.6508	1.80031	1.84578	1.82839	2.08526	2.03714	1.71991	1.8359	1.72991	1.83265	1.84252	1.93042	1.89278	1.98049	1.87175	1.88381	1.86758	2.36369	2.06267	1.8359	2.02379	1.92397	1.79493	1.77881	1.89058	1.86648	1.81655	1.84814	1.75093	1.61804	1.90427	1.98805	1.85909	1.86871	1.89165	1.68442	1.74993	1.73932	1.74582	1.81068	1.71209	1.77674	1.68149	1.79701	1.8359	1.88607	2.22256	1.69966	2.26244	1.75392	2.02864	1.84814	2.07402	1.80121	1.92397	1.86456	1.928	1.89372	1.91684	1.83265	1.97954	1.94382
yjaB	2.19036	2.11042	2.14884	2.141	2.2575	2.23399	2.18538	2.14473	2.17418	2.12734	2.14014	2.18449	2.1675	2.15908	2.18279	2.12641	2.11977	2.20037	2.25832	2.16175	2.06267	2.15561	2.07976	2.141	2.20955	2.10847	2.13934	2.23576	2.22026	2.70691	2.38989	2.24463	2.05513	2.23062	2.30774	2.42732	2.1675	2.10219	2.1565	2.20116	2.12436	2.23661	2.13202	2.1609	2.25832	2.1514	2.13836	2.12734	2.20279	2.1609	2.14557	2.11042	2.28256	2.14286	2.30852	2.28989	2.277	2.35475	2.40898	2.27943	2.18279	2.05232	2.14473	2.1339	2.14376	2.13008	2.15739	2.141	2.16428	2.08526	2.17343	2.14975	2.08249	2.09906	2.11977	2.11977	2.1683	2.175	2.23317	2.16591	2.39385	2.175	2.22496	2.1234	2.14642	2.07773	2.13292	2.16428	2.1514	2.20791	2.19307	2.12641	2.20356	2.19719	2.10663	2.1225	2.187	2.25995	2.12159	2.1339	2.32519	2.13752	2.09549	2.1758	2.43641	2.24792	2.19719	2.25674	2.14806	2.1547	2.18449	2.17843	2.14975	2.17936	2.14557	2.07868	2.14975	2.10946	2.1565	2.10759	2.21192	2.06524	2.0909	2.08341	2.14806	2.1254	2.30603	2.09906	2.16	2.16591	2.13836	2.08341	2.1514	2.21267	2.21691	2.1254	2.18625	2.17343	2.1582	2.08072	2.16341	2.10946	2.15908	2.18538	2.21857	2.18948	2.13102	2.32763	2.0918	2.0701	2.16252	2.20955	2.20628	2.20202	2.19476	2.17747	2.10003	2.04861	2.141	2.16175	2.1225	2.11892	2.17107	2.38308	2.26884	2.16252	2.25032	2.31261	2.14557	2.12912	2.09357	2.14191	2.14884	2.17107	2.175	2.1565	2.175	2.37687	2.11892	2.12159	2.24216	2.13934	2.21118	2.21436	2.14806	2.12641	2.18358	2.23661	2.20707	2.18025	2.18449	2.16341	2.18538	2.20202	2.17264	2.15561
metA	3.37614	3.10951	3.05741	3.19503	3.3148	3.30611	3.18273	2.85849	3.20904	3.33426	3.25837	3.10367	3.30611	3.24897	3.16128	3.24191	3.21369	3.06698	3.27287	3.38318	3.35099	3.27346	3.4362	3.20904	3.33729	3.45751	4.10756	3.4362	3.1059	3.33276	3.47184	3.59875	3.33895	3.31705	3.31413	3.50321	3.33211	3.3054	3.35475	3.53298	3.24713	3.49734	3.12498	3.1406	3.70423	3.4362	3.21425	3.60677	3.2917	3.60379	3.34649	3.38318	3.16243	3.05022	3.19676	3.49633	3.03271	2.99666	2.95709	3.78106	3.10712	3.60677	3.13195	3.47819	2.81079	3.36733	3.64862	3.50723	3.12616	3.16466	3.17285	3.14539	3.06465	3.22961	3.23757	3.05566	3.15115	3.19503	3.28316	3.2096	2.78923	3.40269	3.22549	3.41755	3.37614	3.21776	3.06243	3.13487	3.39275	3.3148	3.32067	3.31705	3.32776	3.36981	3.37614	2.91493	3.35396	3.29688	3.29387	3.36981	3.28951	2.97254	2.99846	2.85295	3.71313	2.91982	3.03615	3.00562	3.56031	3.14998	3.12498	3.08833	3.24713	3.33276	3.279	3.43947	3.31121	3.00071	3.3944	3.00343	3.32776	3.39275	3.37205	3.18563	3.3018	3.37916	3.26553	3.27684	3.06291	3.19191	3.17108	3.06291	3.3769	3.29241	3.16128	3.11659	3.54908	3.51013	3.70181	3.22248	3.13085	3.119	3.37994	3.23757	3.44361	3.3495	3.11604	3.24066	3.12914	3.02737	3.42352	3.22248	3.28385	3.27026	3.24958	3.30475	3.26362	3.33573	3.3105	3.26362	3.28166	3.2629	3.33811	3.20209	3.16017	3.16017	3.07163	2.95594	3.02513	3.00783	2.96923	2.9792	3.01856	3.35324	3.34127	3.2102	3.17167	3.47369	3.39758	3.53913	3.27684	3.3018	3.18966	3.25779	3.23266	3.17822	3.15223	3.35161	3.40018	3.31197	3.28951	3.30682	3.25084	3.20151	3.10308	3.32067
aceB	3.63536	3.5687	3.56031	3.68105	3.77844	3.77143	3.78106	3.72642	3.75684	3.68714	3.74593	3.78515	3.5687	3.71313	3.63325	3.69953	3.5644	3.67888	3.50723	3.5687	3.70544	3.78246	3.39517	3.75027	3.77961	3.7067	3.86006	3.63882	3.40189	3.78908	3.87012	3.79347	3.28876	3.4666	3.59179	3.42937	3.69206	3.69206	3.78385	3.69589	3.35324	3.7184	3.76739	3.77426	3.56647	3.58985	3.627	3.48183	3.66658	3.66658	3.71187	3.63027	3.61608	3.35935	3.67771	3.80862	3.79493	3.90074	3.81871	3.54112	3.80711	3.58045	3.69071	3.68714	3.5052	3.57345	3.58354	3.71313	3.76351	3.6552	3.77426	3.51114	3.66534	3.68353	3.71187	3.83853	3.6677	3.68353	3.82478	3.85199	3.8058	3.76351	3.68227	3.76071	3.51307	3.70181	3.49542	3.66534	3.63649	3.74332	3.8058	3.67888	3.70063	3.68714	3.7067	3.77844	3.67771	3.42763	3.72783	3.89615	3.91601	3.72642	3.75283	3.80007	4.34851	3.7392	3.82634	3.82634	3.75027	3.72105	3.7344	3.7344	3.93039	3.85366	3.77143	3.82478	3.58159	3.4454	3.82322	3.58354	3.63882	3.73562	3.627	3.73562	3.71451	3.03502	3.31705	3.72387	3.79493	3.67771	3.54613	3.66191	3.7067	3.76071	3.71581	3.72907	3.74593	3.71708	3.67771	3.83853	3.80007	3.67201	3.78778	3.74463	4.04969	3.96865	3.65189	3.98252	3.78515	3.77012	3.69837	3.81598	3.48359	3.75417	3.58253	3.6552	3.67658	3.6465	3.68714	3.71708	3.70181	3.69206	3.68714	3.84452	3.77705	3.74736	3.72254	3.78246	3.67995	3.82634	3.69206	3.86855	4.05538	3.71971	3.81015	3.72105	3.72783	3.21597	3.38564	3.69953	3.61938	3.72105	3.81295	3.84452	3.58253	3.74332	3.64107	3.83572	3.68455	3.70801	3.69465	3.68585	3.72642	3.74736	3.7647	3.69206
aceA	3.56131	3.47105	3.54711	3.63759	3.7184	3.77961	3.74463	3.65974	3.72254	3.60677	3.62053	3.73039	3.55221	3.61725	3.58045	3.6677	3.5082	3.64424	3.50321	3.54814	3.5594	3.71065	3.34427	3.68455	3.76597	3.66191	3.81152	3.59974	3.34799	3.83098	3.78106	3.71313	3.38968	3.5013	3.56538	3.42103	3.66191	3.63431	3.76739	3.69206	3.31919	3.67658	3.70305	3.7419	3.48641	3.4354	3.5634	3.3944	3.62388	3.57851	3.67995	3.6058	3.63234	3.24648	3.7419	3.84605	3.82956	3.88008	3.76739	3.4454	3.75684	3.48456	3.63027	3.65729	3.38406	3.57546	3.5052	3.63536	3.74878	3.62269	3.70063	3.51207	3.67318	3.61725	3.67888	3.78515	3.66089	3.63759	3.79063	3.82956	3.69707	3.7729	3.57055	3.71581	3.47283	3.61725	3.46382	3.66877	3.63129	3.70063	3.74736	3.59875	3.66309	3.61725	3.65189	3.72105	3.65974	3.44704	3.61827	3.81295	3.85674	3.7344	3.67201	3.78246	4.27019	3.85826	3.85199	3.92856	3.67658	3.67318	3.66982	3.71971	3.88623	3.79618	3.73819	3.83257	3.62588	3.54908	3.78385	3.55124	3.59784	3.69707	3.55124	3.69837	3.65974	3.03615	3.2917	3.69589	3.77844	3.65974	3.5421	3.68585	3.6465	3.72783	3.70423	3.65862	3.68952	3.62815	3.66424	3.81015	3.78515	3.627	3.73562	3.71451	4.03568	3.92294	3.58456	4.02465	3.77556	3.75944	3.67318	3.73308	3.43277	3.69953	3.5082	3.62388	3.66424	3.53298	3.71451	3.74047	3.67771	3.63431	3.61311	3.78515	3.79493	3.7184	3.73562	3.85366	3.69206	3.78385	3.69837	3.86006	4.0274	3.73562	3.73689	3.69953	3.71581	3.2096	3.35935	3.62269	3.53204	3.63536	3.80437	3.85366	3.54011	3.74463	3.61827	3.82634	3.61827	3.60169	3.65729	3.62815	3.68585	3.74332	3.73689	3.7067
aceK	2.65143	2.69406	2.7004	2.76883	2.75988	2.78981	2.84215	2.78133	2.7904	2.72855	2.80042	2.79649	2.66942	2.76716	2.72971	2.72798	2.69333	2.74232	2.64182	2.60676	2.78981	2.8881	2.61414	2.82119	2.77336	2.75686	2.83006	2.57047	2.40018	2.74284	2.94301	2.80278	2.84105	2.64063	2.70154	2.67366	2.71805	2.76377	2.85849	2.79649	2.36692	2.66418	2.78024	2.77499	2.6431	2.63209	2.53005	2.61731	2.71866	2.79268	2.79821	2.71805	2.77284	2.16252	2.76656	2.90135	2.8638	2.96531	2.8497	2.53728	2.87548	2.70154	2.70504	2.80558	2.36997	2.61919	2.7457	2.69333	2.8361	2.73844	2.81079	2.68793	2.7756	2.75025	2.76481	2.81028	2.6992	2.68313	2.86116	2.89278	2.66703	2.85139	2.60087	2.82169	2.64721	2.74912	2.60276	2.76481	2.68619	2.76433	2.80622	2.75686	2.83275	2.48575	2.76319	2.77393	2.74399	2.58483	2.74118	2.87285	2.92519	2.85139	2.81687	2.88366	3.22667	2.70096	2.76999	2.76883	2.82952	2.80622	2.77852	2.80729	3.02291	2.82339	2.88645	2.91439	2.72855	2.72222	2.9855	2.7134	2.83385	2.85078	2.71577	2.75587	2.75197	2.21343	2.4585	2.79485	2.84056	2.74749	2.66942	2.63943	2.7537	2.90082	2.72855	2.79157	2.76594	2.7745	2.84758	2.84912	2.91276	2.78923	2.84433	2.7938	3.11838	3.03117	2.61731	2.98872	2.91551	2.92352	2.7837	2.83556	2.51117	2.78195	2.6235	2.65253	2.7587	2.61174	2.68313	2.79538	2.78079	2.74399	2.60473	2.79936	2.85901	2.76205	2.7904	2.93059	2.83841	2.88972	2.84056	2.93006	3.17822	2.84215	2.79538	2.73792	2.74516	2.35887	2.45231	2.77671	2.70566	2.76945	2.9916	2.97034	2.60473	2.87122	2.73556	2.92039	2.67303	2.71805	2.7291	2.70154	2.76481	2.83335	2.85295	2.7537
arpA	0.95757	1.20957	1.16899	1.31398	1.21901	1.13779	0.952863	1.4126	1.05221	1.07481	1.15027	1.11419	1.10692	1.23455	1.16618	1.17549	1.34365	1.24591	1.45821	1.25578	1.15918	1.08194	1.30413	1.30727	1.20957	1.20826	1.12775	1.18791	1.17303	0.757571	1.13629	1.29702	1.64332	1.25319	1.1961	1.30305	1.12916	1.18645	1.16761	1.17158	1.25197	1.21489	1.16472	1.28801	1.26682	1.17303	0.894963	1.26916	1.30727	1.39519	1.25707	1.34466	1.16472	1.16899	1.1515	1.22039	1.02735	1.2383	1.10692	0.98358	1.31064	1.39966	1.14473	1.19339	0.929808	1.18497	1.33472	1.24215	1.17965	1.19339	1.29034	1.25088	1.4497	1.21239	1.25197	1.28463	0.922762	0.980483	1.32452	1.19223	1.12234	1.13629	1.19223	1.21355	1.23577	1.21099	1.29034	1.24962	1.05221	1.1054	1.05073	1.09214	1.30181	1.09794	1.2383	1.25707	1.14223	1.45627	1.20957	1.27626	1.36047	1.2914	1.33926	1.11555	1.27994	0.911958	1.13473	0.989617	1.34132	1.24088	1.34132	1.29951	1.39966	1.25965	1.24215	1.25843	1.36047	1.48968	1.27763	1.44637	1.12775	1.38051	1.22677	1.24215	1.15918	1.13193	1.17423	1.27879	1.28111	1.09214	1.34812	1.19472	1.25707	1.36047	1.21489	1.26445	1.18791	1.28352	1.37404	1.2281	1.11704	1.13193	1.17674	1.15786	1.31643	1.16761	1.1961	1.3325	1.13473	1.30073	1.20272	1.36715	1.16899	1.19881	1.22677	1.22301	1.20957	1.16059	1.27147	1.18791	0.98358	1.16472	1.01074	1.05538	1.47715	1.30181	1.16472	1.31643	1.25578	1.21239	1.20272	1.22551	1.32578	1.17549	1.09794	1.22039	1.24215	1.18112	1.16472	1.30616	1.09214	1.21489	1.34132	1.33926	1.19881	1.262	0.857005	1.20533	1.17674	1.21901	1.3381	1.31398	1.31064	1.21758	1.24704	1.28229
iclR	3.10653	3.13195	3.08659	3.17345	3.00729	3.13939	2.98032	3.15392	3.10653	3.09194	3.12914	3.11135	3.09972	3.08948	3.1208	3.08715	3.11367	3.06638	3.12318	3.08481	3.06465	3.07884	3.09317	3.11367	3.10539	3.10207	3.15679	2.94247	2.89871	2.7938	2.98872	3.04615	3.12371	3.11604	3.12192	3.14114	3.09376	3.10653	3.11718	3.13546	3.09072	3.02025	3.13602	3.13085	2.96981	2.9916	2.94911	3.04439	3.10712	3.11068	3.15115	3.1143	3.03447	2.84701	3.08068	3.06872	2.96364	3.02351	2.95017	2.95075	3.14587	3.0837	3.11367	3.1048	2.90845	3.03725	3.01377	3.1143	3.11488	3.13487	3.10539	3.15622	3.09723	3.09317	3.03447	3.10894	3.08125	3.05258	3.12026	3.10367	2.8853	3.11838	2.96872	3.1026	3.08659	3.11252	3.04272	3.15679	3.07705	3.09134	3.0747	3.08715	3.09789	3.09194	3.05079	3.16128	3.10092	3.17875	3.09012	3.06243	3.18215	3.13434	3.14358	3.13716	3.16986	3.05741	3.07647	3.10894	3.11659	3.13777	3.11547	3.13135	3.07342	3.10894	3.12556	3.21657	3.07768	3.08546	3.15223	3.12795	3.17285	3.21956	3.15897	3.10308	3.10769	3.0563	3.13887	3.12192	3.1448	3.00783	3.13253	3.04108	3.08244	3.15842	3.17822	3.11135	3.1059	3.09789	3.11718	3.14237	3.08659	3.08068	3.09376	3.09789	2.9792	3.10092	3.06929	3.16751	3.15897	3.17929	3.08244	3.12616	3.05566	3.11252	3.11957	3.10308	3.06514	3.04215	3.0949	3.10422	3.08546	3.09972	3.06131	3.01694	3.19191	3.18726	3.11488	3.1417	3.12371	3.13253	3.15563	3.13085	3.2102	3.05079	3.0747	3.07108	3.13656	3.16695	3.05258	3.11367	3.13777	3.09134	3.17647	3.16243	3.11008	3.1448	3.08659	3.12851	3.07819	3.08307	3.08424	3.1143	3.11252	3.09723	3.15223	3.09317
metH	3.17929	3.15679	3.08769	3.20151	3.11367	3.20489	3.28098	3.18621	3.22066	3.16017	3.2109	3.21541	3.21597	3.1178	3.20667	3.1851	3.20022	3.17768	3.1493	3.15897	3.21425	3.17875	3.31919	3.21657	3.25136	3.25471	3.18102	2.99616	2.93956	3.22187	3.06816	3.06291	2.86867	3.16695	3.07529	2.95866	3.22248	3.20151	3.23816	3.17711	2.80787	2.92739	3.2102	3.20667	2.95075	2.87171	2.96029	2.96594	3.1944	3.09134	3.2102	3.17711	3.09194	2.85734	3.25406	3.17522	3.14587	3.14291	3.02186	3.1208	3.17875	3.09972	3.15501	3.11718	3.18678	3.11488	3.04439	3.1944	3.24191	3.18966	3.20209	3.279	3.30682	3.24255	3.16243	3.22549	3.23694	3.16751	3.13373	3.17048	3.03166	3.29466	3.19969	3.25717	3.15679	3.25136	3.00729	3.25136	3.19021	3.23078	3.25332	3.12498	3.34799	3.20381	3.21657	3.27684	3.15446	3.42022	3.09723	3.1026	3.10712	3.23389	3.21657	3.22961	3.24131	3.25717	3.19784	3.25837	3.14237	3.19191	3.17167	3.20546	3.17167	3.30475	3.26489	3.30763	3.22437	3.15392	3.06186	3.13656	3.25837	3.08012	3.22785	3.22066	3.23936	3.09972	3.06929	3.19969	3.24378	3.26616	3.27467	3.28529	3.1944	3.24774	3.20904	3.1851	3.24255	3.17582	3.09972	3.27827	3.32067	3.23574	3.19503	3.23266	3.16637	3.23694	3.02622	3.19623	3.32337	3.28806	3.22667	3.00343	3.05741	3.18621	3.09012	3.14358	3.24131	3.08125	3.26099	3.19254	3.23757	3.17647	3.26422	3.04673	3.07819	3.1143	3.20267	3.27088	3.19969	3.28806	3.27827	3.29972	3.25269	3.15223	3.20611	3.18327	3.12498	3.1944	3.13373	2.98432	3.21425	3.19558	3.22377	3.27407	3.03166	3.212	3.11718	3.25717	3.17108	3.15785	3.25779	3.1798	3.20904	3.21722	3.2623	3.16243
yjbB	2.10847	2.14975	2.13836	2.15384	2.19959	2.12734	2.13752	2.20707	2.1609	2.17107	2.22812	2.15306	2.141	2.12912	2.19561	2.18114	2.18948	2.24949	2.34669	2.187	2.17181	2.08709	2.28738	2.14473	2.16428	2.175	2.10383	2.17843	2.11136	2.32763	2.29455	2.12912	1.8131	2.21192	2.26159	2.19307	2.15219	2.16921	2.1758	2.175	1.97174	2.10298	2.18625	2.141	2.17009	2.06734	2.05885	2.07678	2.17343	2.16499	2.1366	2.15561	2.49332	2.07976	2.1339	2.14642	2.37172	2.31092	2.35315	2.05606	2.15384	2.20037	2.10759	2.1225	2.14191	2.17009	2.20116	2.18449	2.18279	2.17264	2.12159	2.26968	2.23317	2.16499	2.1609	2.11423	2.16499	2.1178	2.18538	2.08892	2.42658	2.20037	2.14642	2.19122	2.11977	2.19719	2.23145	2.19476	2.20356	2.22096	2.21118	2.1339	2.23145	2.07402	2.17659	2.18449	2.24716	2.44106	2.1514	2.06638	2.11318	2.14286	2.11892	2.1683	2.11977	2.18865	2.15739	2.20876	2.14557	2.20202	2.1514	2.15306	2.07678	2.1683	2.16499	2.14473	2.12734	2.40898	2.17747	2.14014	2.20037	2.17843	2.20539	2.17659	2.19641	2.22185	2.40102	2.18025	2.23812	2.18025	2.24142	2.23399	2.14975	2.17418	2.14806	2.16	2.14806	2.18025	2.175	2.22026	2.15908	2.15058	2.16921	2.16175	2.17418	2.0844	2.03714	2.1609	2.20037	2.15219	2.16341	2.24792	2.14724	2.1565	2.1514	2.17843	2.1683	2.14286	2.1582	2.21857	2.18025	2.15219	2.17936	2.28021	2.13836	2.13102	2.141	2.17181	2.17107	2.14014	2.18784	2.14286	2.12814	2.06832	2.14642	2.08892	2.13486	2.20356	2.24555	2.13836	2.24627	2.15561	2.42898	2.1675	2.10298	2.16428	2.31678	2.1758	2.175	2.16252	2.20876	2.1547	2.14884	2.17418	2.18948	2.14884
pepE	2.77733	2.81962	2.72156	2.72156	2.46621	2.49848	2.33354	2.54801	2.73264	2.83219	2.77793	2.70438	2.69979	2.77793	2.67655	2.72971	2.70691	2.52496	2.56724	2.52496	2.82511	2.71984	2.63526	2.76048	2.54948	2.81401	2.66138	2.49037	2.71397	2.24297	2.37518	2.67778	2.70865	2.66703	2.8174	2.41704	2.67366	2.70971	2.73264	2.26077	2.94301	2.74912	2.69107	2.7269	2.64063	2.6772	2.51446	2.74631	2.72275	2.71279	2.74118	2.74399	2.82228	2.66191	2.71093	2.57976	2.53378	2.41218	2.45231	3.03668	2.67655	2.70566	2.78871	2.65678	2.54663	2.57319	2.60676	2.66761	2.76152	2.78133	2.61537	2.6502	2.74805	2.65195	2.55224	2.63828	2.74008	2.75197	2.74516	2.68081	2.71512	2.629	2.41061	2.79936	2.74966	2.86214	2.69804	2.75527	2.74631	2.70752	2.70207	2.81634	2.78759	2.74966	2.61607	2.75587	2.9063	2.76319	2.86324	2.83499	2.51446	2.69333	2.78698	2.53084	2.44176	2.6772	2.76319	2.71152	2.68919	2.71577	2.6958	2.70918	2.70971	2.61919	2.75988	2.66083	2.52119	2.83955	2.55224	2.80558	2.82119	2.6958	2.81527	2.75079	2.7004	2.47742	2.86652	2.53507	2.52568	2.629	2.68015	2.68313	2.78923	2.69979	2.63705	2.73613	2.77617	2.77177	2.76999	2.79157	2.50971	2.7682	2.68375	2.78079	2.70378	2.72855	2.80622	2.36839	2.64004	2.6098	2.7291	2.76319	2.69638	2.7682	2.74399	2.79595	2.70378	2.72222	2.74631	2.69107	2.8427	2.77852	2.74338	2.47284	2.65853	2.7587	2.72156	2.629	2.76377	2.72629	2.75527	2.56979	2.64437	2.48714	2.57247	2.63084	2.74232	2.88645	2.71577	2.74063	2.82895	2.77284	2.73792	2.66538	2.7103	2.73319	2.66761	2.6496	2.72044	2.74912	2.70319	2.76205	2.64776	2.59398	2.53507	2.73953
yjbC	3.2102	3.11189	3.05502	3.20736	3.05258	3.16181	3.08546	3.22961	3.17167	3.17768	3.18726	3.16751	3.19727	3.16466	3.20851	3.1816	3.17929	3.22187	2.91493	3.11604	3.12318	3.06186	3.3682	3.16354	3.08424	3.18102	3.11488	3.09432	3.01694	2.801	2.79268	3.03215	3.02025	3.08068	3.13253	3.02954	3.21894	3.212	3.22437	3.13195	3.13027	3.13317	3.19784	3.21657	3.0018	3.00343	2.95415	3.02846	3.20429	3.09789	3.15223	3.16354	3.09907	3.03215	3.16354	3.05797	2.9326	3.00071	2.8961	3.10033	3.24005	3.07108	3.23266	3.10769	3.24648	3.07402	3.04272	3.119	3.23021	3.1908	3.23131	3.18857	3.03564	3.20611	3.16128	3.18563	3.12736	3.2109	3.05957	3.17582	3.06929	3.17822	3.11838	3.1908	3.09317	3.17929	3.16751	3.24897	3.2102	3.21834	3.16354	3.16181	3.15115	3.32486	3.07342	3.23574	3.03615	2.90188	3.13085	3.12026	3.16408	3.16637	3.19503	3.14291	2.96306	2.99444	2.97863	2.99377	3.10951	3.20546	3.20429	3.23757	3.07048	3.12371	3.21485	3.06757	2.97594	3.06987	3.16017	3.13777	3.23266	3.20022	3.19902	3.13887	3.22248	3.08833	3.18102	3.22248	3.17647	3.09255	3.11367	2.93691	3.18044	3.24131	3.04788	3.17285	3.14539	3.14648	3.16243	3.04439	3.18857	3.19969	3.18726	3.19902	3.09012	3.06987	3.17582	2.98607	3.22437	3.26037	3.15057	2.93631	3.17822	3.20429	3.18563	3.19676	3.15057	3.07342	3.19021	3.17768	3.16017	3.14	3.19784	3.03333	3.09548	3.02513	3.15785	3.17647	3.21369	3.25906	3.25406	3.19305	3.20736	3.12914	3.20851	3.17345	3.17711	3.36733	3.25084	3.07529	3.1268	3.18448	3.12318	3.23507	3.11068	3.17345	3.19191	3.23332	3.18448	3.18273	3.19191	3.17711	3.23694	3.21956	3.18621	3.16523
yjbD	2.92952	2.87023	2.77499	2.84105	2.8438	2.80455	2.76205	2.81079	2.84433	2.86065	2.81634	2.81079	2.83721	2.86065	2.82567	2.89278	2.84215	2.79217	2.75258	2.97367	2.88366	2.86012	2.6496	2.8427	2.82169	2.93744	2.82567	2.65967	2.85139	2.75258	2.92851	2.90953	3.37064	2.98933	2.99444	2.96136	2.86116	2.88145	2.88034	2.89278	2.87285	2.68081	2.86867	2.82674	2.99214	2.87285	2.66191	2.9342	2.88034	3.03271	2.92405	2.92252	2.85241	2.7257	2.916	2.99045	2.70378	2.75025	2.75804	2.65143	2.84323	3.03117	2.8734	2.97034	2.90737	2.88972	3.0018	2.9496	2.90522	2.94015	2.91439	2.96531	2.92039	2.90953	2.85241	2.90244	2.91065	2.96645	2.92095	2.89394	2.73953	2.86012	3.10207	2.92201	3.04329	2.97815	2.8262	2.9342	2.83556	2.79217	2.83275	2.83721	3.40762	2.96192	2.84433	3.03725	2.96923	3.04329	2.9442	3.01055	2.92458	2.91114	2.88196	2.9063	3.09602	3.02566	3.00015	2.97537	2.99045	2.8262	2.84912	2.87073	2.89229	2.84912	2.90793	3.04383	3.03888	2.77056	2.7837	2.77671	2.84482	2.87914	2.89128	2.83275	2.91065	2.7904	2.86264	2.84433	2.91551	2.80729	2.89394	2.93631	2.89394	2.9063	2.81793	2.85343	2.95186	2.92739	2.91166	3.04004	2.91065	2.86163	2.81028	2.84323	3.0985	2.94015	2.94015	2.8734	2.92901	2.9321	2.86756	2.86324	2.82011	2.88092	2.84701	2.83721	2.91323	2.77231	2.87399	2.92201	2.88425	2.83955	2.88755	2.7257	2.85025	2.8596	2.87859	2.87809	2.98321	2.98209	3.02566	2.92739	2.85197	2.77284	2.87755	2.916	2.92405	3.1143	2.95709	3.00729	2.96645	2.82461	2.82952	2.84056	2.79701	2.85197	2.83006	2.97367	2.81849	2.81349	2.86012	2.87653	2.85078	2.83219	2.82119	2.8427
lysC	3.58354	3.40105	3.43369	3.47545	3.59684	3.66089	3.52509	3.33967	3.54305	3.59684	3.53506	3.5644	3.47642	3.5052	3.51979	3.49542	3.47545	3.36571	3.27346	3.5927	3.61311	3.44704	3.45144	3.5573	3.46573	3.71708	3.54407	3.07342	3.25717	3.71187	3.57653	3.54305	3.85514	3.66534	3.73169	3.05687	3.53204	3.52509	3.60279	3.5644	3.60067	3.39361	3.61419	3.53402	3.51207	3.33895	3.21776	3.20904	3.5003	3.61608	3.68353	3.57055	3.5003	3.10033	3.58769	3.59567	3.53818	3.57751	3.58659	3.15897	3.4702	3.62588	3.53204	3.55527	3.35557	3.53109	3.55017	3.54613	3.58659	3.60986	3.41162	3.47105	3.57157	3.51498	3.54613	3.47105	3.50321	3.62815	3.54814	3.54112	3.20022	3.57952	3.80299	3.71451	3.70423	3.66191	3.46749	3.61521	3.56131	3.51498	3.54504	3.50723	4.22351	3.68353	3.54613	3.73562	3.72254	3.80437	3.60677	3.64537	3.55835	3.51405	3.58882	3.52509	4.03008	3.79741	3.83098	3.83257	3.62491	3.49734	3.56958	3.58769	3.53298	3.44877	3.65624	3.95534	3.63996	3.23332	3.42022	3.20489	3.41925	3.46749	3.59784	3.49356	3.5281	3.42103	3.49087	3.55632	3.55221	3.58556	3.59367	3.76351	3.59567	3.60279	3.3682	3.54011	3.7729	3.73819	3.72254	3.91067	3.35241	3.49836	3.47283	3.52095	3.80154	3.68714	3.6476	3.41495	3.55221	3.52919	3.50916	3.38814	3.48183	3.61419	3.53619	3.48183	3.52919	3.37768	3.54613	3.54814	3.56538	3.49458	3.57546	3.54814	3.48906	3.55017	3.54112	3.55124	3.627	3.61938	3.65413	3.52095	3.47642	3.49458	3.55835	3.59475	3.70063	4.00798	3.87012	3.69589	3.70544	3.51885	3.61311	3.54814	3.45404	3.56031	3.57851	3.75417	3.46573	3.52604	3.57851	3.54613	3.50225	3.53913	3.5271	3.57653
pgi	3.50225	3.55632	3.93234	3.55416	3.80711	3.54814	3.61938	3.56647	3.61093	3.57443	3.55318	3.61521	3.55124	3.59684	3.55017	3.5421	3.58769	3.60067	3.54504	3.627	3.66424	3.61938	3.6552	3.60884	3.5927	3.67318	3.69465	3.74736	3.44786	3.85199	3.6465	3.49734	3.19784	3.50623	3.58253	3.45669	3.57952	3.58354	3.57653	3.53014	3.4666	3.5573	3.57055	3.52919	3.53818	3.39595	3.50916	3.50916	3.57345	3.47184	3.5927	3.58159	3.52201	3.309	3.58159	3.55221	3.93039	3.88476	3.8878	3.91245	3.58253	3.47819	3.62388	3.46573	3.4354	3.60884	3.4354	3.5281	3.61725	3.5687	3.57443	3.58456	3.6476	3.65413	3.53913	3.63027	3.60279	3.57751	3.65413	3.62053	3.9804	3.71451	3.81598	3.69953	3.57851	3.61093	3.53818	3.55124	3.55017	3.58556	3.64424	3.57443	3.69953	3.78106	3.55416	3.66309	3.58045	3.54504	3.53402	3.69335	3.53298	3.55017	3.53723	3.62053	3.64537	3.6476	3.61725	3.59567	3.49458	3.58456	3.53723	3.54908	3.46749	3.7419	3.64862	3.76597	3.54908	3.42022	3.53298	3.49836	3.47924	3.55835	3.51979	3.57751	3.59567	3.59875	3.61521	3.51307	3.57751	3.67544	3.53109	3.62388	3.64979	3.62913	3.64424	3.55632	3.68455	3.65087	3.58985	3.69953	3.69953	3.67544	3.67201	3.63027	3.66089	3.79618	3.59367	3.68227	3.627	3.63882	3.66191	3.55416	3.49087	3.56131	3.39275	3.55318	3.88008	3.75027	3.64214	3.67771	3.71708	3.58354	3.64311	3.81442	3.54613	3.54814	3.5644	3.49934	3.55527	3.57751	3.56958	3.58769	3.849	3.62388	3.63234	3.62913	3.56647	3.63882	3.40929	3.43277	3.79741	3.66089	3.66534	3.7344	3.59784	3.5927	3.46298	3.54407	3.54711	3.54305	3.60279	3.57255	3.57653	3.58456	3.57952	3.60379
yjbE	1.83898	2.14884	4.50953	1.99279	2.03252	2.01081	5.11389	1.91684	2.09906	2.06524	2.05606	2.1514	2.02657	2.06524	2.09458	1.95592	1.83808	2.39076	2.03052	1.88607	3.1798	2.77905	2.94594	2.42898	3.26745	2.14014	2.1514	2.79538	1.99452	2.56979	1.88381	2.24059	1.58088	1.86243	2.14642	1.60772	2.00536	1.966	2.00043	2.09906	1.88726	2.45006	2.42345	2.04401	1.72687	1.87701	4.67291	2.36619	2.11423	2.09639	2.56117	1.9843	2.06356	2.36692	2.141	3.04615	2.36759	2.2323	2.19641	2.08162	1.98334	1.92307	1.98153	1.81758	1.94087	3.34048	2.21691	1.81866	2.01169	1.96085	2.22096	2.54375	2.13102	2.23974	2.69459	2.20791	1.96706	2.12734	2.6328	2.82777	2.83164	2.33676	3.33811	2.25599	1.83477	1.95291	2.81634	2.37687	2.03252	2.12159	2.60209	2.18784	2.57247	2.1225	2.59957	3.08546	2.23812	1.76109	1.99188	3.57443	2.02218	1.98153	2.18625	1.95006	2.06356	2.47284	2.17418	2.32842	1.74582	2.03527	1.99755	2.03347	2.06356	2.42978	2.36759	3.83572	3.03333	2.09458	3.27827	2.36619	1.98153	2.28909	2.07493	3.44282	2.76481	2.72511	2.37425	1.98609	2.17181	5.03372	2.1048	4.70293	2.12912	2.10003	2.12734	2.01275	2.69979	2.62663	2.12814	3.28316	2.92573	2.40491	2.71927	2.06267	2.37342	4.07237	4.09287	2.3777	2.67533	2.08892	2.09809	2.37599	2.40898	2.08994	1.9158	2.07678	2.83006	2.66703	2.15561	2.10946	2.23974	2.23062	2.74966	2.16	2.08892	2.05792	1.95592	2.1048	1.92201	1.9995	2.33435	1.968	3.89093	4.98118	2.14191	1.98703	2.32095	2.74284	2.94744	1.83703	3.03564	2.42191	2.4081	3.04439	4.49812	2.02864	3.22127	2.34748	2.00802	2.00043	2.11693	2.00719	1.89475	1.97759	1.96389	1.89278
yjbF	1.13062	1.05388	2.98989	1.13779	1.05538	1.05221	3.55632	1.05073	1.20826	1.11704	1.12775	1.1528	1.16899	1.28111	1.24462	1.15413	1.1567	1.1515	1.13959	1.28463	1.72095	1.45627	1.50609	1.4156	1.76408	1.27037	1.05682	1.3705	1.08343	1.29241	1.12097	1.23577	0.947326	1.05682	1.11555	1.18936	1.11419	1.0689	1.11419	1.20006	1.09096	1.07205	1.18369	1.18645	1.17965	1.17158	2.8638	1.40909	1.17674	1.0064	1.29241	0.994163	0.939721	1.28681	1.08067	1.93595	1.27147	1.21355	1.1528	1.11704	0.97619	1.05073	1.0164	1.10839	1.00496	1.83369	1.2982	1.18497	1.1264	1.05814	1.15786	1.48011	1.32452	1.24088	1.45522	1.12373	1.0064	1.29357	1.31278	1.45931	1.45415	1.15027	1.90016	1.27994	1.03159	0.992723	1.49588	1.18112	1.16472	1.17825	1.20533	1.23963	1.39121	1.0862	1.33472	1.66247	1.18497	1.24704	1.22677	1.98246	1.23963	1.09641	1.2982	1.0862	1.20129	1.2982	1.14082	1.1961	1.13062	1.09096	1.11968	1.11555	1.262	1.40698	1.32101	2.28333	1.82525	1.33926	1.63566	1.35939	1.09096	1.1488	1.16059	1.70477	1.39643	1.20272	1.24704	1.1567	1.1488	3.59367	1.18369	3.40356	1.0896	1.01221	1.2281	1.15543	1.38051	1.35503	1.0211	1.67955	1.38154	1.26916	1.42188	1.05388	1.18231	2.13752	2.23145	1.21636	1.34365	1.24704	0.858057	1.12775	1.2749	1.12373	1.11968	1.20533	1.51953	1.32452	1.13629	1.0862	1.08067	1.17303	1.24704	1.17423	1.20129	0.936989	0.948809	1.24704	1.015	1.26445	1.33013	1.13062	2.23062	3.38896	1.08067	1.21758	1.26318	1.4475	1.80657	1.11704	1.63148	1.16195	1.27147	1.4937	2.77905	1.05073	1.64332	1.14082	1.0762	1.10692	1.16336	0.991093	0.857005	1.15027	1.05955	1.10692
yjbG	1.09343	1.03468	3.19372	1.14473	1.20826	1.08343	3.78246	0.992723	1.11704	1.11555	1.14752	1.11119	1.00016	1.01074	1.05682	1.0689	1.00016	1.34466	1.0672	1.06256	2.01936	1.46975	1.74791	1.50797	1.93595	0.952863	1.00016	1.47288	1.12511	1.39643	1.30836	1.43619	1.00934	1.10992	1.08476	1.1972	0.92844	1.05073	0.996963	1.23577	1.19081	1.0862	1.27879	0.91057	1.21099	1.15543	3.14873	1.5498	1.18645	1.26445	1.36938	1.09641	1.1515	1.61487	1.30181	2.16428	1.37297	1.18791	1.33687	1.36499	1.1961	1.22551	0.935519	1.15918	0.965651	2.03714	1.42312	1.13629	1.25965	1.29479	1.21758	1.58708	1.21636	1.24962	1.56162	1.1528	1.17028	1.15786	1.34812	1.53686	1.54375	1.41025	2.0844	1.14223	0.896187	0.865256	1.7703	1.13062	1.15027	1.15786	1.26682	1.10692	1.45181	1.16472	1.47819	1.84252	1.29586	1.20129	1.02996	2.17343	1.14473	1.13779	1.25578	1.1054	1.41889	1.37949	1.34812	1.30181	1.12097	1.04065	1.05682	1.05955	0.939721	1.30181	1.22677	2.52345	2.03817	1.41889	1.84464	1.51313	0.846456	1.11555	1.1528	1.87815	1.51313	1.30727	1.21099	1.01368	1.18791	3.76597	0.909347	3.5644	1.18791	0.960984	1.07481	0.954373	1.43931	1.29241	1.17549	1.85689	1.56564	1.3381	1.41462	1.16761	1.40489	2.37853	2.48797	1.42426	1.5269	1.19881	1.21239	1.20006	1.4126	0.922762	0.986495	1.13779	1.70065	1.53574	1.12511	1.27262	1.32101	1.09214	1.48862	1.16336	0.98358	0.740125	0.947326	1.19223	1.0762	0.980483	1.22551	1.1515	2.4334	3.63325	1.17965	1.11555	1.12234	1.59121	2.15739	1.11419	1.88035	1.25441	1.01955	1.73932	3.01222	1.02581	1.79281	1.20006	1.20693	1.20693	1.06102	0.989617	1.1054	0.962474	1.0734	0.934107
yjbH	1.31747	1.1972	2.92519	1.20957	1.43931	1.49262	3.49542	1.32578	1.46028	1.35613	1.28352	1.4937	1.37404	1.4126	1.32578	1.34581	1.38905	1.31989	1.11837	1.30305	1.66461	1.44227	1.49794	1.36392	1.77674	1.33013	1.41358	1.47914	1.1567	1.6785	1.49262	1.4433	1.22301	1.34258	1.24828	1.36047	1.39121	1.32793	1.31166	1.27626	1.36284	1.53183	1.34365	1.32101	1.41984	1.38905	2.73953	1.40489	1.28925	1.38905	1.42547	1.35383	1.34466	1.2914	1.41133	1.86243	1.59317	1.55479	1.53183	1.34258	1.21901	1.28801	1.39121	1.27262	1.2982	1.77974	1.37949	1.25707	1.46128	1.29357	1.3381	1.54594	1.36392	1.32902	1.44637	1.29357	1.2914	1.37722	1.39966	1.54375	1.52789	1.40796	1.79701	1.25578	1.24704	1.34132	1.41358	1.20957	1.25578	1.20006	1.41025	1.27626	1.38365	1.41133	1.45821	1.64544	1.34258	1.27147	1.33926	1.94087	1.52482	1.38261	1.22174	1.32224	1.64869	1.53377	1.49262	1.49905	1.24962	1.30727	1.26802	1.19472	1.26093	1.45727	1.42426	2.16673	1.71315	1.16899	1.70477	1.44536	1.32452	1.27763	1.35143	1.61697	1.4822	1.35143	1.37621	1.43726	1.28463	3.50723	1.14473	3.22727	1.36828	1.19472	1.39756	1.43726	1.44857	1.39003	1.16336	1.73932	1.5498	1.45522	1.4497	1.25441	1.38671	2.13934	2.12912	1.44438	1.42955	1.3705	1.42547	1.31278	1.24704	1.30305	1.39519	1.25197	1.51197	1.37949	1.37516	1.36154	1.39862	1.53377	1.50304	1.50701	1.48533	1.30836	1.31989	1.34907	1.25319	1.39966	1.60772	1.35819	2.18865	3.29387	1.25578	1.43726	1.39862	1.45821	1.76304	1.3325	1.65182	1.32224	1.43068	1.63465	2.64611	1.21636	1.56359	1.39003	1.23076	1.28925	1.34812	1.32902	1.37172	1.32101	1.22174	1.30181
yjbA	2.28333	2.13102	2.33354	2.42191	2.48872	2.47284	2.47901	2.5977	2.53232	2.47817	2.48059	2.55507	2.49627	2.56312	2.58301	2.41544	2.46538	2.55365	2.15561	2.32675	2.51048	2.57381	2.25032	2.50669	2.53584	2.45397	2.60676	2.8681	2.2987	3.04557	2.73556	2.44313	2.73207	2.23485	2.28098	2.59328	2.46382	2.50009	2.41467	2.44106	3.3018	3.61938	2.59458	2.48646	2.55922	2.60918	2.46227	2.68496	2.49705	2.54867	2.45475	2.52641	2.6603	2.63526	2.25032	2.34979	2.49108	2.53152	2.53232	2.61049	2.51048	2.53232	2.57976	2.43717	2.79701	2.33594	2.51739	2.48646	2.51446	2.39385	2.66303	2.37997	2.1178	2.51974	2.41704	2.59136	2.49559	2.68437	2.6389	2.63705	2.87445	2.45006	2.95303	2.51667	2.58675	2.59638	2.5977	2.49108	2.46458	2.52928	2.59398	2.50516	2.22026	2.60022	2.36692	2.51739	2.11892	2.1225	2.44615	2.66647	2.50739	2.50516	2.53232	2.42732	2.36914	2.20202	2.27055	2.17747	2.53802	2.49332	2.43502	2.49037	2.33933	2.63763	2.47606	2.53084	2.1675	2.1547	2.55092	2.24216	2.41392	2.49332	2.54801	2.36759	2.59838	2.58177	2.40491	2.45699	2.48504	2.34588	2.31935	2.3036	2.67901	2.55791	2.50293	2.51739	2.35722	2.37342	2.00043	2.22496	2.71093	2.57976	2.63705	2.54594	2.44615	2.70752	2.44767	2.72454	2.46697	2.47218	2.40102	2.3044	2.43795	2.54801	2.22893	2.44392	2.6235	2.54233	2.48279	2.46852	2.53378	2.51446	2.59265	2.50516	2.61793	2.51667	2.36839	2.34979	2.44392	2.62844	2.59707	2.66647	2.50293	2.44692	2.7257	2.48646	2.48575	2.69638	2.43424	2.63587	2.33267	2.55922	2.50892	2.58361	2.32173	2.52568	2.45929	2.51894	2.50444	2.49108	2.46621	2.49108	2.41621	2.39856	2.41392	2.37425
xylE	1.88951	1.70591	1.83477	1.77562	2.02027	2.02747	1.9391	1.70991	1.77881	1.7703	1.75702	1.88035	1.82736	1.75807	1.70884	1.7239	1.79812	1.74273	1.78843	1.8131	1.74372	1.75392	1.59519	1.74993	1.812	1.76408	1.7906	1.69255	1.91376	2.00439	2.04491	1.80657	1.79281	1.87815	1.87068	1.74372	1.82101	1.85798	1.85583	1.80557	2.06638	2.1178	1.95398	1.77775	1.84012	1.82525	1.87487	1.89372	1.87815	1.80336	1.74791	1.85909	1.87593	2.00344	1.84919	1.88155	1.95504	2.02471	2.02218	1.83369	1.84919	1.75502	1.76832	1.72295	1.86871	1.75913	1.69056	1.90639	1.82954	1.72295	1.87068	1.83477	1.69157	1.76832	1.81985	1.83166	1.72589	1.73932	2.0514	1.68542	1.72201	1.84012	1.87815	1.73598	1.73494	1.84012	1.88381	1.82423	1.74993	1.82954	1.78733	1.76502	1.84133	1.94087	1.73373	1.74993	1.76726	1.75913	1.68341	1.72486	2.36296	1.80121	1.6666	1.87388	2.55922	1.96197	1.82839	1.86871	1.74372	1.70065	1.7959	1.7703	1.74791	1.72295	1.7404	1.65937	1.72486	1.45291	1.64977	1.73725	1.63258	1.76109	1.68341	1.76009	1.73181	1.97273	1.82423	1.84012	1.82525	1.85798	1.71511	1.7736	1.77881	1.85798	1.80557	1.82736	1.74683	1.80657	1.70686	1.75392	1.91065	1.7959	1.79924	1.77562	1.92499	1.91065	1.8143	1.89372	1.80336	1.82631	1.85689	1.78954	1.83055	1.89475	1.82839	1.68149	1.7416	1.76502	1.78531	1.81068	1.81068	1.7842	1.75603	1.98901	1.72883	1.82525	1.86243	1.87175	1.70884	1.78205	1.74791	1.9199	1.7842	1.812	1.86558	1.8359	1.67553	1.62318	1.58708	1.57573	1.812	1.71411	1.8232	1.7906	1.73932	1.74993	1.82423	1.7703	1.8022	1.81866	1.71891	1.77974	1.87593	1.73833	1.79493	1.80336
malG	1.9757	2.29626	1.66349	2.02298	2.01081	2.11231	1.71106	1.63046	1.91684	1.9995	2.03347	2.02471	2.00889	1.87278	1.95093	2.0514	2.09357	1.83898	2.07868	1.82423	1.98529	2.04099	1.72095	1.84578	1.72883	2.1048	1.84814	1.6666	1.97759	1.74582	1.90751	1.89372	1.7703	2.0617	2.00987	1.91684	2.09809	2.06085	2.07289	1.87068	1.80657	1.63566	1.80759	1.89165	1.96389	1.82839	1.71991	2.00987	1.88849	1.73932	1.76619	1.9158	1.63046	1.70374	1.94489	1.94087	1.88726	2.02298	2.0701	1.98995	1.86758	1.99188	1.92708	2.03252	1.98901	1.84699	1.84133	1.86243	1.89165	2.17418	1.90132	1.93479	2.28646	2.04099	1.98334	1.86129	1.70884	2.15058	1.57473	1.5498	1.95006	2.00439	1.93042	2.21939	1.77974	1.83166	2.1514	1.67151	2.06638	2.00251	1.98805	1.89585	2.14806	2.14642	2.07678	1.92923	2.26501	2.31261	2.17264	1.87701	1.99538	1.92307	1.9757	1.95504	2.08709	2.34497	2.141	2.23317	1.98334	1.96085	1.91479	1.89278	2.05792	1.64233	2.2242	2.11977	1.99645	2.08795	1.67051	1.968	1.97174	2.11602	1.81866	1.98334	1.82839	1.93479	1.62318	1.99645	1.91881	1.92499	2.03908	1.71511	1.97174	2.10383	1.94087	1.95996	1.8827	1.90535	2.34182	2.48646	1.74993	1.85359	1.72095	1.88726	2.13836	1.77142	1.96085	2.28646	1.97854	1.94588	2.01553	2.02218	1.77562	1.86648	1.87815	1.95789	1.72486	1.77775	1.88849	1.98995	1.97759	1.86129	1.72687	1.95789	1.86456	2.1514	2.03527	2.05885	1.93808	1.87388	1.70686	1.87278	1.99645	1.91275	1.9158	2.04774	1.90751	1.6401	2.01275	2.03147	2.01936	2.04676	1.82839	1.65519	1.90338	2.04774	1.73725	1.91792	1.95006	1.96197	2.03999	2.08709	2.00138	1.966	2.01169	2.02218
malF	1.90338	2.17181	1.45181	2.01936	1.82736	2.03714	1.59519	1.57473	1.9158	1.93595	2.02298	1.99083	1.9419	1.84919	1.92708	1.99855	2.1254	1.67553	2.03999	1.82101	2.01374	2.02218	1.69966	1.97854	1.54594	2.10219	1.80121	1.59628	1.92201	1.61274	1.63566	1.91881	1.90132	2.1582	2.06832	1.71802	1.98703	1.97759	2.08072	1.86963	1.85249	1.49067	1.78733	1.928	1.80657	1.71991	1.50701	1.76502	1.69966	1.66461	1.71411	1.87815	1.47492	1.58908	1.97759	1.94007	1.57773	1.76204	1.76502	1.78633	1.93808	2.01081	1.93479	1.99755	1.94588	1.9589	1.78733	1.75807	1.85359	2.10663	1.7416	1.87924	2.37853	2.0571	2.06524	1.812	1.69868	2.18538	1.52995	1.5328	1.76726	2.07592	1.84919	2.21118	1.86026	1.72687	2.14286	1.75702	2.08072	1.95093	2.02657	1.85798	2.27283	2.00138	2.10003	1.92201	2.22659	2.24716	2.03908	1.68853	1.76304	1.95695	1.92708	2.00889	1.86758	2.39466	2.19561	2.32173	1.95186	1.94087	1.88849	1.92604	1.99372	1.585	2.33594	2.20628	2.07099	2.01837	1.69654	1.98529	2.01465	2.00632	1.74273	1.90016	1.63678	1.86456	1.64762	1.94382	2.02218	1.7959	2.02298	1.73373	1.90962	2.11423	1.80962	1.98334	1.86348	1.89689	2.42029	2.53084	1.67247	1.83369	1.61388	1.89372	2.01936	1.64652	1.97854	2.16921	2.02657	2.01553	1.96894	1.91275	1.68149	1.90229	1.966	1.84814	1.72295	1.69453	1.89372	1.94489	1.91881	1.75304	1.65623	1.71511	1.90016	2.07493	1.9843	1.9843	1.94588	1.92708	1.73276	1.812	2.03147	1.7736	1.83265	1.93706	1.94588	1.74372	2.04297	1.95093	2.11318	1.96197	1.77467	1.49262	1.90229	2.0514	1.59726	2.06734	1.96706	1.968	1.99755	2.01837	1.94007	2.03442	1.98049	2.00987
malE	2.41948	2.9342	1.92099	2.65311	2.33509	2.61474	1.97273	2.11511	2.43941	2.58242	2.66418	2.58872	2.59707	2.40186	2.51816	2.70752	2.77905	2.15908	2.74232	2.27213	2.43867	2.67594	2.10946	2.5152	1.82736	2.72511	2.2575	1.88726	2.53378	1.87068	1.72095	2.21774	1.95996	2.70971	2.65143	1.94283	2.65195	2.62284	2.74455	2.37687	2.52273	1.69966	2.36458	2.50221	2.04401	1.98901	1.90229	2.07099	2.30205	1.98805	2.27366	2.51591	1.48862	1.88495	2.49627	2.28909	1.99645	2.26884	2.16921	2.29542	2.54594	2.49251	2.49184	2.44235	2.51739	2.47365	2.13008	2.15058	2.50971	2.6315	2.28256	2.51591	3.04788	2.69275	2.61607	2.40338	2.17264	2.7457	1.70884	1.65623	2.32675	2.66647	2.32842	2.82674	2.39788	2.25995	2.7904	2.20876	2.69804	2.55653	2.57117	2.48575	2.92252	2.75317	2.65195	2.54233	2.82169	2.95471	2.68375	2.22812	2.21857	2.51667	2.51194	2.48872	2.32763	2.93631	2.79485	2.89128	2.35475	2.60746	2.49559	2.48204	2.73438	1.87388	3.01001	2.88366	2.52273	2.65195	2.08526	2.63526	2.49705	2.72101	2.30522	2.45312	2.19036	2.45996	2.17264	2.60918	2.53302	2.25674	2.62472	2.22496	2.59707	2.71749	2.33174	2.56049	2.43641	2.43717	3.02901	3.17875	2.11423	2.41309	1.968	2.54024	2.68015	2.06832	2.59577	2.84758	2.67192	2.63763	2.63649	2.48714	2.24866	2.52119	2.48279	2.54303	2.09549	2.12159	2.59136	2.68559	2.59638	2.29383	2.17659	2.11231	2.35569	2.65734	2.60407	2.64895	2.56523	2.4767	2.19641	2.33354	2.65504	2.37425	2.45152	2.54663	2.48797	2.10003	2.57186	2.30288	2.61414	2.60541	2.1683	1.91792	2.3924	2.65913	1.87068	2.57711	2.56724	2.59007	2.65624	2.66138	2.45397	2.59197	2.53232	2.67136
malK	2.32842	2.7457	1.54594	2.4585	2.3036	2.65561	1.75702	1.96197	2.32919	2.44029	2.49772	2.42345	2.52857	2.43502	2.44924	2.57117	2.60407	2.07289	2.53802	2.13573	2.42978	2.43941	1.96894	2.37687	1.60254	2.53302	1.95789	1.6508	2.54521	1.45181	1.34132	2.23145	2.16175	2.59638	2.57186	2.05418	2.47284	2.49108	2.59074	2.3036	2.69459	1.63898	2.23317	2.37599	2.15561	2.12814	1.75192	2.21857	2.20539	1.93808	2.18625	2.41704	1.3705	1.94382	2.46382	2.38564	1.62735	2.11318	2.10759	2.12159	2.44845	2.50598	2.41621	2.51282	2.44106	2.43578	2.18279	2.09809	2.33002	2.60087	2.17843	2.28909	2.77905	2.54663	2.49037	2.35569	2.15058	2.64721	1.48011	1.63566	2.02963	2.45699	2.20279	2.56593	2.2575	2.09458	2.63943	2.07678	2.53802	2.39631	2.38989	2.33839	2.69219	2.38906	2.5037	2.29542	2.69219	2.735	2.59707	2.18114	2.1683	2.45774	2.45699	2.43424	2.40186	2.8971	2.71927	2.82339	2.35231	2.4081	2.40658	2.45557	2.46538	1.60772	2.82169	2.59074	2.60609	2.76104	2.03628	2.50971	2.54594	2.49184	2.22986	2.37087	2.01081	2.30603	1.8155	2.45996	2.49848	2.1234	2.4585	2.1366	2.41061	2.43641	2.05885	2.44029	2.2915	2.28738	2.89128	2.92144	1.99452	2.18784	1.82525	2.39307	2.38817	2.03999	2.58872	2.42423	2.50739	2.46458	2.43641	2.25032	2.27943	2.30852	2.48575	2.38906	1.90751	2.01169	2.41061	2.49559	2.37599	2.11693	2.04401	1.97759	2.14975	2.42816	2.51974	2.5445	2.44692	2.33594	2.01651	2.29626	2.5205	2.33002	2.29223	2.39631	2.31764	1.78205	2.4677	2.22096	2.43424	2.35887	1.95006	1.67459	2.44924	2.53654	1.62528	2.49184	2.40658	2.48504	2.42423	2.50293	2.53946	2.51816	2.44924	2.5445
lamB	2.32343	2.98607	1.8086	2.71279	2.35887	2.8497	1.90535	2.18114	2.41785	2.629	2.67778	2.64721	2.65853	2.45996	2.49935	2.80905	2.8638	2.16499	2.82895	2.15739	2.56593	2.59458	2.11602	2.48355	1.80336	2.68919	2.19877	1.94087	2.70319	2.03147	1.93808	2.23576	2.83275	2.78482	2.64721	2.10573	2.73319	2.70378	2.71805	2.28989	2.76716	1.96389	2.31935	2.48575	2.16252	2.07868	1.99645	2.25204	2.34836	1.94489	2.23974	2.60918	1.92708	2.17659	2.55857	2.31678	2.02471	2.26815	2.2437	2.39307	2.49627	2.54303	2.61985	2.53084	2.64437	2.44924	2.15219	2.22986	2.43424	2.85849	2.35475	2.33933	3.01001	2.74284	2.48872	2.44313	2.16673	2.8427	1.86648	1.8022	2.2575	2.54233	2.30852	2.7682	2.2323	2.28909	2.91879	2.12912	2.68731	2.52568	2.47458	2.45152	2.8734	2.74912	2.65504	2.50073	2.78482	3.11068	2.74805	2.30935	2.25832	2.53584	2.49772	2.47218	2.52119	3.05687	2.89029	3.02132	2.42345	2.60147	2.41061	2.46148	2.54375	1.84464	2.8971	2.73319	2.6796	3.45404	2.05792	2.59957	2.46072	2.90953	2.34836	2.46148	2.16252	2.50892	2.13102	2.6496	2.4798	2.19719	2.62598	2.23576	2.57445	2.6111	2.16673	2.50598	2.28021	2.34588	2.99495	3.13487	2.07868	2.29068	1.97273	2.46538	2.59398	2.03817	2.64182	2.83955	2.54594	2.53654	2.63587	2.33267	2.37172	2.45626	2.52787	2.60806	2.08709	2.1939	2.52345	2.71577	2.55365	2.23974	2.15561	2.187	2.35231	2.74516	2.81527	2.77905	2.57117	2.49037	2.07402	2.35643	2.61414	2.37997	2.37853	2.629	2.39544	2.02864	2.58037	2.24059	2.50293	2.5679	2.01936	1.85249	2.35145	2.66703	1.84252	2.52421	2.59577	2.59517	2.53946	2.7269	2.57445	2.59458	2.55857	2.73319
malM	2.22572	2.91065	1.79168	2.61919	2.24627	2.60087	1.86963	2.05792	2.34979	2.54948	2.62172	2.51117	2.48872	2.35569	2.41785	2.65079	2.72855	2.11136	2.68015	2.07402	2.48575	2.57047	2.01081	2.35887	1.87593	2.6772	2.21691	2.01837	2.57247	2.03714	1.93158	2.13486	2.46382	2.59517	2.53232	2.1234	2.62792	2.56593	2.60209	2.17264	2.65853	1.98805	2.31503	2.40491	2.14806	2.2242	1.95996	2.3044	2.21192	1.98153	2.13486	2.5205	1.90856	2.14884	2.39155	2.29947	2.01374	2.19036	2.175	2.27366	2.42978	2.53882	2.52119	2.46697	2.56117	2.35315	2.0918	2.17843	2.2915	2.76716	2.31171	2.2437	2.86867	2.56049	2.35887	2.27943	2.10383	2.7103	1.90338	1.89585	2.26668	2.41621	2.28568	2.74118	2.18449	2.24297	2.79595	2.11693	2.6098	2.43941	2.45006	2.40658	2.69638	2.64377	2.57381	2.41467	2.6603	2.88918	2.64776	2.27366	2.20876	2.36759	2.38989	2.3815	2.41621	2.91166	2.7004	2.84863	2.37425	2.49705	2.3506	2.37172	2.50009	1.88607	2.85139	2.66191	2.57381	3.29539	2.04401	2.55922	2.38475	2.7367	2.31596	2.40411	2.13934	2.49772	2.12436	2.55224	2.37087	2.12436	2.53802	2.10759	2.51739	2.52345	2.19307	2.4798	2.30774	2.33748	2.94301	3.13135	2.07204	2.22986	2.00987	2.36214	2.49332	1.99755	2.53584	2.68253	2.44106	2.43424	2.46072	2.24627	2.30033	2.36619	2.45231	2.48433	1.94087	2.10219	2.3924	2.54867	2.4767	2.19959	2.11977	2.13102	2.29542	2.69275	2.60087	2.56183	2.44235	2.35394	2.02657	2.22893	2.45152	2.19641	2.30774	2.42658	2.41392	2.07773	2.5037	2.27789	2.43717	2.50892	2.05513	1.88495	2.26815	2.59136	1.89165	2.44392	2.48204	2.53946	2.45006	2.67422	2.38735	2.41948	2.43273	2.55653
yjbI	0.727719	0.749932	0.7538	0.72055	0.722424	0.726454	0.726103	0.719638	0.722296	0.725845	0.705925	0.712288	0.709528	0.702545	0.705221	0.721079	0.726103	0.742132	0.717199	0.722945	0.717721	0.716349	0.689947	0.721202	0.725237	0.713665	0.725986	0.736279	0.730518	0.770398	0.721624	0.705925	0.859978	0.735711	0.740266	0.741846	0.697233	0.722666	0.71451	0.734356	0.724515	0.730122	0.792821	0.815194	0.713196	0.699955	0.713028	0.714353	0.721624	0.733162	0.725845	0.729128	0.731426	0.731153	0.745393	0.740407	0.721624	0.710878	0.765161	0.737829	0.708897	0.729386	0.728114	0.71705	0.712288	0.724629	0.759979	0.708263	0.712602	0.744589	0.743653	0.729655	0.742288	0.730655	0.746741	0.726837	0.742745	0.705221	0.714353	0.721079	0.743206	0.716071	0.748174	0.718696	0.738409	0.729773	0.728996	0.727341	0.727341	0.705221	0.70842	0.711874	0.735443	0.735303	0.719086	0.736143	0.720687	0.720289	0.707774	0.704897	0.713928	0.72474	0.708102	0.722017	0.712602	0.727104	0.804022	0.722666	0.704723	0.726103	0.718818	0.715789	0.705404	0.726329	0.711459	0.727985	0.709215	0.752865	0.710426	0.716071	0.727223	0.71705	0.708571	0.708723	0.734356	0.734791	0.734242	0.730243	0.754508	0.725362	0.745562	0.722017	0.721344	0.724975	0.723365	0.85087	0.717721	0.731153	0.728494	0.71924	0.743358	0.71451	0.716778	0.737966	0.741704	0.800425	0.730001	0.732507	0.729128	0.750465	0.748347	0.751771	0.720289	0.746414	0.712884	0.711165	0.723498	0.723365	0.74396	0.756361	0.710579	0.730655	0.710579	0.709215	1.0896	0.734356	0.728617	0.774152	0.702736	0.74446	0.731426	0.729773	0.680432	0.723624	0.730655	0.75802	0.720289	0.770107	0.715519	0.708897	0.705586	0.746233	0.728996	0.729246	0.791879	0.72474	0.72474	0.730518	0.751771	0.7309	0.734634	0.727223	0.713028	0.726837	0.726569	0.734791
ubiC	3.78778	3.74463	3.64311	3.73308	3.65974	3.6677	3.66658	3.72105	3.70423	3.66982	3.72105	3.71451	3.70927	3.68828	3.70063	3.72387	3.67318	3.70063	3.70305	3.67658	3.7647	3.70305	3.85826	3.69335	3.70544	3.68828	3.71313	3.75164	3.75027	3.62269	3.62913	3.62168	3.63649	3.67888	3.71313	3.81015	3.71581	3.71451	3.70801	3.67888	3.58985	3.63759	3.71971	3.65189	3.77012	3.65729	3.63431	3.7647	3.72254	3.72783	3.72642	3.67423	3.7344	3.75536	3.7392	3.74047	3.58045	3.68952	3.68227	3.75027	3.77012	3.71708	3.76881	3.77143	3.74332	3.67771	3.68353	3.74047	3.75283	3.75816	3.7647	3.7647	3.73819	3.77143	3.71581	3.76071	3.612	3.75164	3.68585	3.66309	3.6476	3.73039	3.73562	3.7184	3.75944	3.71065	3.73562	3.71708	3.66424	3.63234	3.70801	3.6476	3.75027	3.75536	3.67094	3.75417	3.71708	3.76739	3.71451	3.67771	3.67201	3.65729	3.69465	3.65729	3.66877	3.72387	3.67888	3.73562	3.77143	3.7419	3.73169	3.74736	3.53818	3.73169	3.68952	3.63759	3.80299	3.69707	3.70423	3.71065	3.67658	3.7067	3.68952	3.68828	3.72783	3.6552	3.78908	3.70801	3.72105	3.63536	3.61938	3.66089	3.71451	3.7647	3.72515	3.70927	3.7067	3.70423	3.72642	3.69465	3.72105	3.73562	3.70423	3.71313	3.68585	3.69206	3.73689	3.65624	3.73689	3.80007	3.66877	3.72907	3.64424	3.67544	3.68105	3.69837	3.79199	3.7419	3.67888	3.71581	3.70423	3.65862	3.67995	3.66658	3.72642	3.74878	3.70305	3.71313	3.69589	3.70927	3.69071	3.66658	3.71581	3.68227	3.69589	3.69589	3.73819	3.76881	3.70801	3.66424	3.86666	3.7729	3.82322	3.82478	3.72783	3.7344	3.68353	3.74047	3.73169	3.72105	3.71451	3.71971	3.80437	3.72254	3.70801	3.67094
ubiA	2.9047	2.8681	2.7257	2.82777	2.75804	2.73438	2.82725	2.83781	2.81458	2.78981	2.82511	2.87704	2.8124	2.82674	2.84005	2.79761	2.86163	2.80729	2.92303	2.85734	2.80455	2.84105	3.04329	2.87285	2.85734	2.77793	2.82011	2.84433	3.01001	2.72275	2.75079	2.9047	2.6725	2.81527	2.86867	2.9871	2.82725	2.80226	2.86065	2.87073	2.76999	2.71688	2.85241	2.887	2.86756	2.92458	2.85454	2.87914	2.84323	2.88645	2.84758	2.76541	2.91323	3.01327	2.8361	2.87023	2.80165	2.78133	2.79318	2.70631	2.88034	2.86867	2.86163	2.88588	3.03215	2.8697	2.88755	2.86544	2.801	2.80729	2.79701	2.82725	2.8497	2.82895	2.80226	2.80278	2.77393	2.90188	2.80787	2.67901	2.79268	2.89765	2.87604	2.78698	2.94649	2.87653	2.91009	2.8697	2.83499	2.80558	2.83335	2.82567	2.83445	2.76999	2.80508	2.83335	2.85674	2.89229	2.76716	2.78813	2.74178	2.83841	2.83275	2.81793	2.65253	2.84215	2.80455	2.87755	2.84482	2.84591	2.85025	2.86324	2.73377	2.87171	2.81349	2.80337	2.94247	2.86214	2.89921	2.9342	2.85139	2.87122	2.82952	2.8971	2.86264	2.69107	2.8971	2.77177	2.86264	2.82406	2.87704	2.8681	2.8174	2.91772	2.85078	2.87809	2.83056	2.83385	2.83445	2.78079	2.80676	2.82777	2.74862	2.83781	2.82119	2.73737	2.90793	2.80676	2.78698	2.83781	2.8124	2.89552	2.87285	2.80729	2.91772	2.70207	2.87548	2.79821	2.81527	2.82777	2.75753	2.78253	2.80905	2.78253	2.95415	2.91772	2.83006	2.87399	2.79987	2.81186	2.82952	2.84005	2.77336	2.75197	2.77617	2.76048	2.87445	2.95709	2.90579	2.89076	2.95535	2.81028	2.8853	2.91659	2.91824	2.86867	2.95971	2.90135	2.87809	2.87859	2.8262	2.83955	2.86116	2.84533	2.86597	2.86264
plsB	2.87859	2.98824	2.78981	2.85734	2.98657	2.96306	2.85241	2.79936	2.80622	2.85674	2.82339	2.85398	2.84482	2.87755	2.84105	2.8697	2.8961	2.94137	2.91323	2.916	2.85343	2.87073	3.01534	2.86597	2.96645	2.93059	2.9047	2.86867	2.84533	2.85343	2.7837	2.78581	2.60864	2.87023	2.88588	2.77852	2.88092	2.8697	2.89979	2.90358	2.95303	2.8311	2.81293	2.76319	2.85025	2.81028	2.78698	2.70752	2.85565	2.84005	2.8697	2.87859	2.85398	2.67422	2.89765	2.85139	2.90301	2.92095	2.90244	2.94079	2.78482	2.85734	2.81401	2.78581	2.80676	2.96594	2.86163	2.82831	2.84215	2.83781	2.75527	2.8918	3.02954	2.96029	2.87122	2.85621	2.85241	2.71455	2.81634	2.76152	2.74063	2.87859	2.74455	2.90953	2.9486	2.87914	2.84912	2.86012	2.83955	2.82725	2.89333	2.87859	2.93851	2.88145	2.86163	2.91879	2.99666	2.87399	2.88755	2.92952	2.82511	2.84215	2.81634	2.82288	2.91493	2.94594	2.938	2.95186	2.77733	2.86163	2.82952	2.76319	2.86756	2.86756	2.887	2.9063	2.92405	2.96923	2.86163	2.87704	2.86012	2.81134	2.85025	2.92952	2.92405	2.91276	2.9536	2.83955	2.8881	2.90135	2.95594	2.88972	2.88864	2.88918	2.9063	2.81849	2.89394	2.91009	2.95807	2.87399	2.82777	2.8961	2.87914	2.86756	2.93367	2.90031	2.88196	2.85139	2.88308	2.88864	2.93631	2.91009	2.8262	2.79485	2.80787	2.80787	2.90031	2.90244	2.95243	2.96192	2.90845	2.86701	2.79538	2.87122	2.81793	2.81634	2.8681	2.87604	2.83781	2.75804	2.7796	2.77905	2.8438	2.83335	2.83721	2.81902	2.82288	2.95594	2.88034	2.67073	2.92851	2.89229	2.97537	2.88425	2.92851	2.83721	2.85078	2.81849	2.85849	2.83781	2.90579	2.8638	2.85139	2.82895	2.83891	2.87399
dgkA	2.90301	2.86867	2.75928	2.87073	2.78981	2.82461	2.735	2.87604	2.90135	2.89229	2.89029	2.8697	2.8497	2.81349	2.8438	2.84912	2.81079	2.83006	2.75477	2.801	2.8124	2.80226	2.92252	2.85565	2.81902	2.81293	2.84215	2.78871	2.85791	2.76481	2.77284	2.81634	2.7103	2.90686	2.87548	2.74631	2.88425	2.83955	2.87399	2.89552	2.9731	2.96084	2.85849	2.90031	2.82725	2.77284	2.79987	2.78195	2.8853	2.8311	2.85295	2.87604	2.6725	2.96531	2.98209	2.87978	2.76481	2.81134	2.83891	2.80787	2.86867	2.79217	2.88092	2.82831	2.88366	2.81902	2.77284	2.83335	2.86914	2.8961	2.79987	2.8427	2.79761	2.85343	2.7938	2.84156	2.8638	2.87859	2.87978	2.87548	2.74338	2.83385	2.76377	2.73319	2.8853	2.85674	2.86163	2.88645	2.88145	2.87445	2.86116	2.88308	2.8497	2.97367	2.79877	2.83841	2.87399	2.72971	2.84482	2.87859	2.90135	2.81527	2.83721	2.84863	2.88588	2.89229	2.83499	2.86065	2.83955	2.84758	2.91276	2.90686	2.79485	2.76883	2.82777	2.75135	2.83335	2.88145	2.80729	2.83721	2.8596	2.79217	2.8438	2.80787	2.85514	2.75527	2.8734	2.84323	2.82674	2.77793	2.80337	2.74966	2.8262	2.87023	2.80455	2.86163	2.85901	2.84591	2.86012	2.81527	2.72511	2.80849	2.83556	2.86486	2.78581	2.85514	2.91824	2.72798	2.82169	2.80337	2.83006	2.73792	2.97973	2.89076	2.92458	2.96923	2.79987	2.74284	2.81634	2.82119	2.80401	2.83056	2.8174	2.82461	2.91772	2.90686	2.87171	2.88252	2.85791	2.88479	2.83891	2.81527	2.8681	2.85791	2.85295	2.84433	2.88366	2.87399	2.96084	2.82461	2.79761	2.80042	2.7004	2.83955	2.801	2.84482	2.7682	2.91659	2.89765	2.90845	2.8497	2.88145	2.89552	2.87704	2.87171	2.88145
lexA	3.15446	3.14706	3.14237	3.1383	3.03564	3.06465	3.05323	3.19784	3.14873	3.10951	3.14813	3.086	3.14291	3.10653	3.14587	3.15563	3.13777	3.10367	3.045	3.07285	3.07585	3.08833	3.15446	3.10712	3.09432	3.06465	3.06131	3.0045	3.1448	2.99666	2.94079	3.05741	3.00291	3.12026	3.15842	3.03447	3.1816	3.13373	3.14587	3.14539	3.18395	3.24313	3.11957	3.15334	3.0175	3.01635	3.00836	3.05502	3.14998	3.08833	3.13487	3.12616	3.04557	3.25332	3.163	3.08424	2.94744	3.02186	3.03215	3.00125	3.16986	3.12026	3.15223	3.10207	3.20793	3.11008	3.05079	3.06757	3.16695	3.15842	3.09723	3.18915	3.11604	3.15169	3.12137	3.10367	3.15733	3.19902	3.16069	3.14813	3.22187	3.10951	3.13487	3.09134	3.17408	3.15959	3.55017	3.1493	3.14417	3.10653	3.10092	3.11659	3.18448	3.15622	3.11068	3.15169	3.13487	3.07108	3.14	3.08715	3.10769	3.16017	3.17108	3.16695	3.01001	3.13195	3.0538	3.07221	3.10092	3.14291	3.15501	3.16579	3.09548	3.08948	3.10422	3.05908	3.13027	3.1944	3.11367	3.16637	3.16354	3.10422	3.14358	3.08833	3.1417	3.18726	3.16243	3.13434	3.12914	3.09972	3.13195	3.13027	3.0949	3.27467	3.1268	3.11718	3.10033	3.08948	3.13317	3.09602	3.08546	3.08125	3.04851	3.09012	3.05138	3.07585	3.15392	3.12795	3.16751	3.14648	3.08307	3.0837	3.17768	3.15446	3.19558	3.19503	3.07819	3.02186	3.07948	3.09907	3.08068	3.1268	3.07342	3.01856	3.16986	3.15334	3.13027	3.16695	3.19305	3.20611	3.21956	3.17048	3.16523	3.07819	3.12253	3.07819	3.19784	3.18215	3.15679	3.11135	3.10653	3.07529	3.08424	3.10033	3.10894	3.1143	3.07285	3.14706	3.12556	3.14417	3.12736	3.12192	3.13027	3.14358	3.13939	3.1268
dinF	2.36129	2.40186	2.30692	2.3506	2.20955	2.41309	2.37265	2.40575	2.34182	2.3506	2.3792	2.34339	2.3442	2.30603	2.34182	2.32919	2.36839	2.25295	2.32343	2.35643	2.30205	2.23974	2.34588	2.30935	2.32439	2.3102	2.25123	2.13292	2.38989	2.1939	2.16673	2.29223	2.50739	2.37853	2.43198	2.41785	2.38735	2.33933	2.36045	2.41309	2.36214	2.31347	2.31092	2.34013	2.19719	2.29313	2.23892	2.1683	2.35722	2.35231	2.34497	2.3506	2.39544	2.6111	2.3924	2.23974	2.20791	2.17747	2.16673	2.13934	2.34013	2.37687	2.31764	2.31261	2.28333	2.41868	2.31347	2.27451	2.28821	2.38817	2.27789	2.45929	2.25441	2.26159	2.27535	2.2575	2.34588	2.32519	2.34669	2.25204	2.09639	2.27213	2.21118	2.27535	2.37265	2.3924	2.63463	2.43578	2.38817	2.34836	2.25995	2.34182	2.29455	2.25674	2.31596	2.28408	2.35643	2.43641	2.33839	2.21526	2.38308	2.37853	2.36296	2.29383	2.25295	2.3792	2.40338	2.3924	2.28256	2.32439	2.37172	2.35887	2.19122	2.27451	2.28098	2.27943	2.40018	2.51117	2.32018	2.38817	2.48504	2.39076	2.46148	2.26968	2.33509	2.26077	2.48872	2.36369	2.30118	2.39788	2.38817	2.39155	2.31171	2.4677	2.28821	2.35315	2.30205	2.29542	2.38564	2.28488	2.23145	2.28021	2.23145	2.29313	2.14724	2.19959	2.33509	2.17009	2.32343	2.34108	2.26159	2.32343	2.3792	2.33267	2.48139	2.3815	2.26501	2.17107	2.25123	2.22496	2.26415	2.36214	2.23062	2.18538	2.32519	2.35394	2.33354	2.40102	2.40575	2.32763	2.41467	2.31347	2.27283	2.27213	2.26884	2.26077	2.29626	2.4074	2.40018	2.29383	2.35145	2.25295	2.33509	2.27789	2.36534	2.34979	2.40102	2.35475	2.36692	2.35643	2.29781	2.36914	2.29455	2.33594	2.34588	2.32919
yjbJ	2.95594	2.78024	3.6465	2.94247	3.52409	3.15959	3.6552	2.79649	2.87399	3.03615	2.90953	2.95471	2.91879	3.01635	2.8918	3.00291	3.17408	3.045	3.04736	3.13546	3.02676	3.0747	2.86597	2.95303	3.04736	3.00946	3.26886	3.68952	2.99906	3.88159	3.95974	3.18563	2.45699	2.67136	2.76999	3.1816	2.9792	3.01108	2.81458	2.86756	2.89333	3.03725	2.91065	2.86701	3.51789	3.34649	3.78385	3.42843	2.95415	3.06131	2.90845	3.03502	3.1048	3.17048	2.98321	3.40674	3.69953	3.54305	3.71581	3.16695	2.79936	3.18327	2.93155	3.03117	3.24958	3.13546	3.18273	3.1406	2.9047	2.9576	3.31919	2.99495	2.85849	2.96817	3.05687	2.95303	2.81634	2.97537	2.97863	3.07048	3.75684	2.87122	3.60476	3.04056	2.75079	2.7904	2.75928	2.82061	2.72855	2.87073	2.86434	2.97151	2.72222	3.04557	3.0747	2.93956	3.05441	2.82228	2.98377	3.08424	3.58354	2.94247	2.84815	3.09907	3.5634	2.99322	2.98933	2.91114	3.00015	2.90579	2.84056	2.82288	2.94911	3.03502	2.87171	2.8961	2.90737	2.69275	3.21485	2.84433	2.47365	2.93903	2.86701	3.23021	2.94301	3.43947	2.81527	3.02456	2.87978	3.71065	2.93578	3.25717	3.01805	3.00562	3.15785	2.91323	2.87604	2.8918	2.77056	2.7756	3.18726	3.10769	3.03615	2.93956	3.15223	3.23332	3.03668	3.49542	2.9063	2.90953	3.03117	3.12556	2.90413	2.91276	2.84591	2.98321	2.8853	3.309	2.99967	3.06131	3.05079	3.08891	3.03117	3.55835	2.92573	2.94805	3.05441	3.01222	2.85621	2.87171	2.85674	3.02737	2.93691	3.86855	3.12192	3.13487	2.91009	2.81962	2.66647	2.99906	2.99377	3.05258	3.04272	3.00783	3.28529	2.9486	2.94137	2.7837	2.91824	2.9047	2.95075	3.02186	2.82725	2.85791	2.85901	2.96306
zur	2.77852	2.81079	2.75423	2.71866	2.5679	2.76481	2.53439	2.77671	2.7291	2.7367	2.75135	2.67073	2.70207	2.75527	2.73737	2.72156	2.70504	2.66246	2.6659	2.65311	2.69459	2.7469	2.75753	2.73953	2.68793	2.63763	2.67533	2.6111	2.91938	2.47742	2.59638	2.70504	2.6813	2.74063	2.79318	2.95243	2.68731	2.7134	2.7004	2.71577	2.76883	2.64776	2.74063	2.72044	2.67594	2.75587	2.6223	2.74516	2.73207	2.7837	2.7469	2.70438	2.72335	2.8961	2.68861	2.63402	2.57247	2.54024	2.57047	2.60473	2.68081	2.75477	2.74008	2.70971	2.73319	2.6992	2.73844	2.71455	2.72629	2.72156	2.69638	2.74063	2.76481	2.67136	2.63526	2.68983	2.801	2.83385	2.79157	2.73438	2.68674	2.62409	2.74232	2.66363	2.79431	2.77393	2.86116	2.77499	2.74749	2.72855	2.68983	2.74966	2.7134	2.57319	2.63763	2.68919	2.76883	2.73438	2.73737	2.7103	2.66703	2.76656	2.78133	2.71984	2.51372	2.63023	2.67901	2.65678	2.70631	2.74008	2.74912	2.7257	2.6211	2.71749	2.7004	2.72222	2.79877	2.84815	2.70752	2.86163	2.83556	2.81186	2.79268	2.67136	2.71984	2.60864	2.77671	2.6603	2.68253	2.57445	2.72101	2.67303	2.70504	2.70806	2.76433	2.69519	2.6958	2.71279	2.72101	2.64776	2.66703	2.68375	2.65734	2.69219	2.51591	2.6579	2.76764	2.76319	2.71984	2.73556	2.66138	2.69275	2.72511	2.73438	2.80165	2.73737	2.63763	2.64494	2.67006	2.67477	2.6958	2.75025	2.73377	2.56979	2.7853	2.76319	2.70378	2.64063	2.77231	2.79649	2.83841	2.71984	2.72629	2.63023	2.69333	2.66761	2.81134	2.81581	2.79877	2.79761	2.75686	2.69406	2.69333	2.63828	2.74338	2.71397	2.72222	2.71455	2.68983	2.74966	2.71512	2.70806	2.67192	2.68313	2.68496	2.66882
yjbL	0.777912	0.738988	0.7309	0.855256	0.691281	0.7387	0.731977	0.796508	0.71924	0.751204	0.730001	0.754508	0.708263	0.704007	0.832594	0.853533	0.807908	0.709981	0.71131	0.725091	0.706232	0.718403	0.753424	0.768199	0.710721	0.722797	0.728114	0.712439	0.719374	0.712162	0.717607	0.712162	1.34688	0.77095	0.723867	0.705221	0.779672	0.74446	0.720167	0.729878	0.757335	0.704897	0.711599	0.726329	0.722797	0.730122	0.78112	0.811615	0.713512	0.8019	0.712884	0.796935	0.668279	1.17549	0.729878	0.697453	0.690619	0.720958	0.71509	0.680432	0.944305	0.720687	0.741846	0.774438	0.718818	0.703434	0.746414	0.846456	0.738988	0.726217	0.690287	0.709981	0.713362	0.880142	0.730518	0.797952	0.824352	0.787376	0.750115	0.849937	0.71896	0.715386	0.834897	0.704551	0.698642	0.701579	0.847327	0.772629	0.709528	0.759768	0.723994	0.769841	0.701579	0.713196	0.735055	0.753424	0.694167	0.796508	0.756555	0.72875	0.698173	0.722666	0.710426	0.692434	0.691902	0.701207	0.713792	0.713196	0.675589	0.727341	0.786507	0.693598	0.731153	0.733953	0.70038	0.708571	0.691594	0.686634	0.769293	0.714076	0.712288	0.71202	0.754683	0.730243	0.714937	0.891292	0.722017	0.712731	0.727719	0.706415	0.766631	0.85087	0.794229	0.717607	0.724975	0.709824	0.730243	0.716778	0.713512	0.710289	0.708571	0.716071	0.705221	0.71479	0.756361	0.73289	0.751941	0.738567	0.703817	0.807341	0.71451	0.772934	0.783644	0.695776	0.909347	0.966982	0.753976	0.851699	0.779672	0.992723	0.70038	0.706081	0.735574	0.711018	1.15413	1.0878	0.712288	0.719909	0.777589	0.698873	0.71748	0.691594	0.692434	0.705749	0.7387	0.804022	0.898747	0.717721	1.00341	0.81642	0.718547	0.718547	0.726837	0.740686	0.688545	0.685276	0.673144	0.666041	0.749932	0.781866	0.733676	0.815856	0.800425	0.722424	0.931186	0.821499
yjbM	1.25578	0.998508	1.29479	1.36938	1.34688	1.32452	1.30413	1.43503	1.1567	1.20826	1.13959	1.12916	1.12373	1.1567	1.24828	0.864211	1.38563	1.40383	1.35023	1.24462	1.06553	0.99553	1.14223	1.20006	1.00496	1.12097	1.14616	1.26445	1.16761	1.16472	1.28229	1.08343	1.31513	1.14082	1.21355	1.27994	1.09641	1.30616	1.34812	1.47288	1.13959	1.06102	1.47288	1.11837	1.1054	1.1488	0.853533	1.12775	1.37516	1.38469	1.41025	1.27037	1.16059	1.31166	1.11837	1.0862	1.1126	1.24088	1.15543	1.12775	1.21636	1.20272	1.08343	1.1488	1.48968	1.14223	1.47615	1.27879	1.19472	1.31643	1.23076	1.36828	1.20404	1.40909	1.32101	1.46128	1.18936	1.15413	1.12511	0.913223	1.38261	0.960984	1.32793	1.32578	1.55576	1.39121	1.42312	1.3705	1.14082	1.26916	1.18497	1.13335	1.32101	1.10097	1.14616	1.39003	1.09096	1.20957	1.17303	1.05538	0.939721	1.27994	1.28352	1.21636	1.06102	0.977607	1.1126	1.09641	1.19472	1.10097	1.34688	1.09494	0.929808	1.20006	1.21636	1.09096	1.18645	1.09096	1.13473	1.12234	1.15918	1.21355	1.05538	1.18645	1.47819	1.4028	1.34365	1.30727	1.24828	1.31064	1.34466	1.44857	1.24962	1.29951	1.2749	1.00496	1.17674	1.34258	1.11419	1.13779	1.35023	1.30616	1.17303	1.27879	1.22174	1.05814	1.28463	1.42188	1.36284	1.1972	1.28925	1.40162	1.43619	0.95919	1.36047	1.13959	1.21758	1.42649	1.37621	1.34466	1.07481	1.0362	1.30616	1.1972	0.721079	0.837141	1.25197	1.15027	1.27373	1.42864	1.40065	1.29357	1.34812	1.27147	1.30836	1.13959	1.15027	1.23326	1.0211	1.29702	1.19339	1.22551	1.04065	1.18936	1.02413	1.0862	1.1961	1.30511	1.19472	1.21636	1.21758	1.11968	1.46128	1.35613	1.16761	1.25578
yjbN	2.94192	2.88366	2.88918	2.9326	2.74063	2.89871	2.82511	2.9496	2.91222	2.92201	2.9311	2.88864	2.92039	2.90686	2.9321	2.887	2.93367	2.916	2.93631	2.93578	2.87399	2.88145	3.01694	2.88972	2.93006	2.89029	2.88092	2.82288	2.87231	2.54165	2.55224	2.83556	2.8174	2.89447	2.95243	2.95709	2.96531	2.93744	2.93744	2.96248	2.88092	2.87073	2.95243	2.93851	2.76377	2.78698	2.76656	2.76319	2.9436	2.9063	2.93578	2.93744	2.84701	2.96645	2.93155	2.83891	2.6334	2.68375	2.69163	2.82169	2.91114	2.92952	2.8918	2.86867	2.95866	2.95535	2.85398	2.86486	2.94192	2.9436	2.88092	2.98377	2.8697	2.90845	2.87285	2.8311	2.87859	2.88479	2.9321	2.89076	2.72395	2.86701	2.82777	2.88645	2.97095	2.92626	3.00674	2.96136	2.9576	2.94079	2.90135	2.9342	2.92739	2.82511	2.91719	2.92626	2.90413	2.86597	2.89502	2.81902	2.87704	2.90953	2.91982	2.89921	2.79821	2.87859	2.87653	2.8853	2.85734	2.91719	2.92901	2.90244	2.86163	2.86544	2.86701	2.82674	2.86867	2.85849	2.87231	2.89765	2.99102	2.92039	2.97151	2.88755	2.93525	2.55576	3.04004	2.92952	2.92573	2.88252	2.97537	2.92626	2.88366	2.87809	2.84815	2.92684	2.89656	2.92144	2.95971	2.85241	2.83955	2.87171	2.8681	2.85621	2.7134	2.76764	2.87704	2.92901	2.90793	2.93631	2.85791	2.89979	2.91276	2.91879	3.02291	2.95075	2.80787	2.79098	2.8681	2.85078	2.85398	2.91879	2.90894	2.71512	2.93367	2.96531	2.91114	2.91824	2.96817	2.92201	2.94805	2.89278	2.8918	2.83385	2.87399	2.89921	2.92851	3.18915	2.91824	2.83499	2.90522	2.87653	2.92252	2.87755	2.87809	2.92095	2.92458	2.9442	2.92405	2.9442	2.9311	2.91719	2.90358	2.91824	2.91439	2.94015
yjbO	2.36914	2.3581	2.40979	2.35145	2.14557	2.11511	2.20116	2.43052	2.32842	2.34497	2.35475	2.26415	2.32343	2.31503	2.31171	2.35722	2.3924	2.42345	2.56246	2.28909	2.32763	2.25913	2.28568	2.28821	2.4074	2.28568	2.25032	2.34836	2.81527	2.17181	2.14975	2.44106	2.31426	2.39788	2.60609	2.87399	2.35643	2.34182	2.32343	2.40491	2.68674	2.48204	2.33435	2.32842	2.75928	2.51372	2.2575	2.5679	2.3792	2.46621	2.30205	2.36129	2.3442	3.37768	2.38564	2.3815	2.08994	2.08341	2.05792	2.29223	2.36458	2.47901	2.30603	2.46306	2.60022	2.3971	2.53005	2.35569	2.32439	2.40411	2.28821	2.34669	2.37172	2.28909	2.25519	2.21267	2.29781	2.46227	2.53728	2.37425	2.26884	2.33594	2.3506	2.25295	2.20707	2.38564	2.7537	2.38735	2.41309	2.34182	2.30774	2.36296	2.25832	2.18114	2.24866	2.24949	2.48797	2.57652	2.38475	2.20628	2.40261	2.31347	2.33509	2.29455	2.34108	2.54303	2.37518	2.37342	2.37342	2.34339	2.34497	2.36296	2.25995	2.28098	2.24555	2.05606	2.61174	2.63828	2.40018	2.45626	2.3792	2.38392	2.40102	2.25674	2.30288	2.64182	2.76716	2.35722	2.33594	2.27943	2.42423	2.40018	2.29383	2.32675	2.20791	2.34836	2.22496	2.24059	2.42498	2.22812	2.16499	2.2575	2.24555	2.27451	2.20955	2.10573	2.27867	2.3044	2.23062	2.2575	2.31092	2.3102	2.6538	2.36997	2.56659	2.40018	2.20628	2.29455	2.21436	2.27535	2.25995	2.36296	2.42898	2.16673	2.39856	2.37518	2.3815	2.36997	2.39856	2.25913	2.35722	2.26668	2.24866	2.2915	2.28488	2.3036	2.28333	2.7134	2.56593	2.44924	2.42498	2.23485	2.18449	2.23576	2.32763	2.27213	2.38817	2.27535	2.36214	2.37425	2.3102	2.36214	2.35231	2.34497	2.37087	2.37687
qor	2.33509	2.37265	2.63828	2.33933	2.67533	2.34497	2.45929	2.36296	2.4334	2.3792	2.3815	2.47817	2.38817	2.44176	2.38308	2.43502	2.35887	2.45231	2.38071	2.30118	2.4798	2.50293	2.35231	2.42345	2.37087	2.48504	2.46697	2.87859	2.33594	2.96136	2.90244	2.48059	1.89372	2.17343	2.33002	2.34258	2.40979	2.42266	2.3581	2.32919	2.21118	2.48952	2.42658	2.33089	2.55442	2.51816	2.41621	2.60609	2.46852	2.41218	2.33676	2.42423	2.45397	2.36458	2.40491	2.51446	2.8361	2.78923	2.82119	2.86163	2.38989	2.47148	2.44536	2.38653	2.50221	2.35231	2.39544	2.44106	2.4074	2.38392	2.57117	2.24866	2.38475	2.41145	2.29068	2.55224	2.43941	2.53946	2.46072	2.51894	3.10769	2.56049	2.83006	2.49705	2.14557	2.39788	2.34258	2.30033	2.28178	2.38475	2.48204	2.41544	2.34339	2.40575	2.35231	2.44106	2.32842	2.2437	2.36839	2.47458	2.38231	2.36458	2.37599	2.43052	2.41948	2.50516	2.42423	2.40979	2.43424	2.34979	2.33676	2.37518	2.43795	2.56979	2.48952	2.49037	2.39155	2.27867	2.35722	2.3036	2.22346	2.38475	2.30118	2.4081	2.45074	2.58548	2.27213	2.39631	2.3792	2.43795	2.31503	2.2915	2.45074	2.3581	2.42111	2.35643	2.42029	2.39936	2.23735	2.52928	2.63463	2.44536	2.56117	2.48714	2.55984	2.63023	2.37599	2.59007	2.3506	2.36129	2.48646	2.50147	2.26159	2.46382	2.24142	2.35643	2.64377	2.69275	2.47148	2.45929	2.4677	2.38735	2.51816	2.75317	2.40338	2.34339	2.43198	2.43198	2.35643	2.47365	2.44029	2.45397	2.45475	2.38564	2.54867	2.48279	2.46697	2.31171	2.30522	2.47742	2.37425	2.48797	2.40338	2.43941	2.29626	2.38475	2.23317	2.3815	2.37853	2.38653	2.33748	2.37853	2.44235	2.41061	2.40018	2.3777
dnaB	3.212	3.22014	3.18395	3.22187	3.11547	3.28166	3.18621	3.07529	3.18563	3.1798	3.17647	3.21894	3.15501	3.14539	3.16466	3.17345	3.22377	3.18915	3.09723	3.24378	3.19676	3.15115	3.23637	3.20081	3.26489	3.22785	3.1816	3.05957	3.086	2.93744	2.97973	3.16637	3.27218	3.23936	3.1851	3.19902	3.22897	3.19623	3.19503	3.23694	3.15169	3.11252	3.18273	3.16466	3.15501	3.12026	3.02846	3.12498	3.19902	3.27287	3.22667	3.22309	3.1448	3.03447	3.19784	3.20489	3.09907	3.06243	2.99495	3.17408	3.19902	3.21657	3.12736	3.23021	3.06872	3.19558	3.20793	3.23757	3.23816	3.20209	3.14291	3.30835	3.26489	3.25779	3.20667	3.23574	3.15959	3.15679	3.18273	3.18327	2.90522	3.19191	3.08948	3.20611	3.15501	3.21485	3.15842	3.24512	3.18273	3.17929	3.19372	3.18448	3.3011	3.08833	3.19623	3.25016	3.23694	3.0949	3.14587	3.16408	3.23078	3.1984	3.22897	3.14813	3.26616	3.23444	3.23574	3.23694	3.22127	3.20267	3.19558	3.17768	3.15842	3.18102	3.21541	3.22897	3.20381	3.16579	3.16408	3.17522	3.22785	3.25717	3.19131	3.22667	3.21143	3.1208	3.2109	3.212	3.21956	3.19784	3.23266	3.20611	3.17522	3.20267	3.15679	3.15897	3.25779	3.2484	3.25406	3.23816	3.14539	3.20851	3.20611	3.2131	3.09663	3.14998	3.17048	3.14358	3.28602	3.28951	3.14998	3.12972	3.14648	3.20151	3.22437	3.1406	3.17768	3.17167	3.19902	3.13373	3.19784	3.18966	3.12192	3.06987	3.16579	3.13546	3.16863	3.1944	3.25471	3.18678	3.19727	3.16069	3.23078	3.16751	3.20546	3.19623	3.16579	3.15501	3.19902	3.17167	3.2131	3.1816	3.18395	3.19372	3.18327	3.22897	3.17345	3.23757	3.18915	3.18794	3.20904	3.16751	3.20151	3.17522	3.18678	3.1816
alr	2.79987	2.77733	2.76594	2.78428	2.65195	2.84005	2.74232	2.77336	2.77177	2.78639	2.78639	2.79318	2.77617	2.76377	2.76999	2.79649	2.77499	2.7122	2.64063	2.84433	2.76319	2.735	2.85241	2.79936	2.82777	2.80165	2.77284	2.60473	2.67422	2.55092	2.57976	2.78195	3.212	2.93691	2.80042	2.83006	2.79649	2.77118	2.79701	2.83499	2.78428	2.68559	2.79157	2.79821	2.6579	2.73207	2.58807	2.7537	2.78253	2.82895	2.78923	2.79431	2.77852	2.59007	2.84533	2.80729	2.58611	2.58361	2.57117	2.71577	2.76883	2.79936	2.77733	2.81458	2.61793	2.75928	2.79821	2.83006	2.81079	2.79157	2.72454	2.93006	2.80508	2.80558	2.75423	2.78813	2.82119	2.73084	2.75423	2.73264	2.53882	2.78079	2.60864	2.78428	2.75988	2.84815	2.71577	2.84912	2.84433	2.77671	2.76377	2.79431	2.83661	2.71279	2.74631	2.78813	2.85901	2.82895	2.81028	2.78482	2.79936	2.8311	2.84156	2.76481	2.89076	2.82011	2.81079	2.81793	2.78133	2.77671	2.80278	2.80508	2.69691	2.81186	2.80905	2.79595	2.81687	2.86701	2.76594	2.76716	2.92901	2.91222	2.85454	2.86597	2.79485	2.68861	2.79431	2.80558	2.81527	2.79268	2.83275	2.75804	2.79485	2.71512	2.75477	2.81793	2.81962	2.80849	2.8174	2.75317	2.72454	2.82511	2.76716	2.78923	2.64776	2.72511	2.76999	2.66703	2.83385	2.8262	2.75527	2.68919	2.73556	2.80787	2.78253	2.78981	2.74118	2.69219	2.77118	2.79431	2.80905	2.82567	2.74455	2.59957	2.7904	2.77905	2.79877	2.80787	2.8361	2.81527	2.84815	2.84056	2.7745	2.73438	2.72395	2.74118	2.71688	2.7367	2.84815	2.80278	2.79701	2.79157	2.801	2.79649	2.74232	2.81028	2.77852	2.77617	2.76945	2.75135	2.79595	2.78871	2.7745	2.7745	2.77852	2.78813
tyrB	3.39201	3.25204	3.24774	3.41006	3.39275	3.27539	3.36651	3.42843	3.42937	3.39361	3.4227	3.45144	3.39932	3.39361	3.3769	3.40356	3.34048	3.45404	3.28098	3.25332	3.42516	3.27827	3.25016	3.48724	3.40762	3.49087	3.42843	3.52919	3.18857	3.50623	3.54908	3.43947	3.33211	3.27088	3.28951	3.15733	3.42516	3.42185	3.43696	3.40848	3.279	3.39595	3.43947	3.42022	3.31345	3.29466	3.22437	3.31848	3.42937	3.41843	3.40269	3.45751	3.43107	2.96136	3.39595	3.45057	3.34717	3.42937	3.35099	3.51789	3.45669	3.32486	3.43947	3.39845	3.37844	3.3011	3.30395	3.40674	3.48359	3.40848	3.55124	3.35241	3.41006	3.41423	3.36311	3.50723	3.51307	3.47105	3.36902	3.47184	3.48456	3.48995	3.38237	3.47283	3.46298	3.47924	3.1448	3.39517	3.41423	3.42516	3.49836	3.34427	3.3944	3.52201	3.33811	3.5003	3.31197	3.27467	3.35634	3.49836	3.33351	3.46382	3.40105	3.46573	3.2917	3.41006	3.38968	3.40189	3.42678	3.43194	3.39932	3.4243	3.50916	3.51405	3.48359	3.51405	3.42843	3.25084	3.28529	3.28316	3.38237	3.25837	3.42678	3.37452	3.49458	3.3608	3.27827	3.40524	3.45232	3.34048	3.38406	3.31197	3.41755	3.41089	3.39517	3.41495	3.41925	3.32635	3.25016	3.5052	3.62913	3.47819	3.53298	3.48183	3.46205	3.60884	3.39932	3.35099	3.49542	3.5013	3.44446	3.36571	3.32564	3.45232	3.21369	3.39845	3.45841	3.44361	3.44786	3.48906	3.5082	3.40929	3.49458	3.40848	3.30682	3.28316	3.39201	3.44361	3.43369	3.56031	3.54407	3.54011	3.51885	3.40105	3.41006	3.4773	3.38079	3.32337	3.3148	3.34349	3.40189	3.47545	3.43781	3.51307	3.27026	3.42937	3.27539	3.41162	3.39275	3.37844	3.39845	3.38647	3.39201	3.43107	3.45404	3.41006
aphA	2.38735	2.27535	2.25295	2.3442	2.05885	2.21774	2.16921	2.43795	2.35475	2.32519	2.36129	2.29947	2.37172	2.34497	2.33676	2.35966	2.45006	2.25599	2.51117	2.36534	2.31849	2.2437	2.04774	2.30603	2.14975	2.21436	2.24866	2.25832	2.42816	1.72201	1.99755	2.29068	2.51591	2.43273	2.40102	2.26741	2.34669	2.35475	2.33089	2.3581	2.30935	2.03052	2.32919	2.38735	2.26501	2.28098	2.21343	2.33174	2.4074	2.41785	2.31678	2.34013	2.39788	2.83006	2.33594	2.29626	1.98901	2.04099	1.98153	2.25032	2.42029	2.37853	2.39076	2.35966	2.66538	2.32842	2.28408	2.3036	2.33839	2.44536	2.37599	2.42898	2.21436	2.32842	2.32675	2.33354	2.39631	2.53152	2.23735	2.24297	2.26328	2.28821	2.39385	2.31935	2.31764	2.38475	2.46227	2.43867	2.40186	2.36458	2.3044	2.28989	2.32173	2.29068	2.30522	2.27535	2.27613	2.5977	2.40979	2.22346	2.2987	2.38989	2.39385	2.2915	2.08994	2.34108	2.28333	2.27055	2.33676	2.36458	2.36692	2.42191	2.27943	2.22659	2.25832	2.10106	2.27613	2.66246	2.28408	2.26815	2.44469	2.46852	2.35145	2.2323	2.36045	2.29313	2.3777	2.31347	2.27789	2.20202	2.40898	2.24059	2.30603	2.43424	2.24949	2.34339	2.21609	2.1758	2.33089	2.1758	2.26328	2.24463	2.16428	2.29383	2.11693	2.06927	2.3815	2.3036	2.31678	2.35315	2.29068	2.25674	2.35145	2.36458	2.53084	2.34669	2.23812	2.22893	2.19122	2.21343	2.22096	2.34836	2.31849	2.02218	2.32919	2.35475	2.3442	2.33174	2.48279	2.48059	2.52715	2.36129	2.23576	2.20791	2.34836	2.35569	2.59074	2.45929	2.46227	2.37687	2.36759	2.30603	2.42498	2.17418	2.23399	2.36458	2.38735	2.35315	2.34979	2.3924	2.30852	2.3777	2.42111	2.45074	2.38308	2.3815
yjbQ	3.06929	3.12434	3.12318	3.12318	3.35557	3.14291	3.4462	3.16695	3.19305	3.17822	3.1208	3.23574	3.14873	3.2096	3.12972	3.10653	3.01635	3.20851	3.08546	2.9448	3.15223	3.2109	3.1798	3.18915	3.17345	3.1383	3.22727	3.5634	3.15334	3.35862	3.77012	3.40929	3.0985	3.01484	3.03777	3.35786	3.11838	3.09602	3.06074	3.09432	3.09602	3.24255	3.17711	3.1417	3.47283	3.40592	3.20267	3.5281	3.07768	3.19902	3.10712	3.10092	3.27407	3.23574	3.1448	3.39845	3.47819	3.44446	3.48104	3.44446	3.15169	3.20904	3.22377	3.21143	3.22248	3.05138	3.24066	3.25717	3.20736	3.11068	3.47369	3.01805	3.119	3.17048	3.08833	3.30321	3.25332	3.27539	3.18857	3.34717	3.57055	3.17875	3.33426	3.1178	3.08948	3.09432	3.03777	3.0985	3.10951	3.14	3.24378	3.20209	3.03005	3.03888	3.02132	3.16069	3.04911	3.10539	3.12371	3.26745	3.25906	3.24579	3.16863	3.23389	3.49633	3.17522	3.22961	3.2131	3.3148	3.16751	3.12795	3.15679	3.07768	3.22727	3.17224	3.07048	3.16243	3.05741	3.19969	3.1178	3.07705	2.95971	3.04383	3.15057	3.10833	3.09255	2.90244	3.11604	3.18563	3.05908	2.97704	3.14998	3.16354	3.13716	3.21143	3.11367	3.15334	3.19784	3.03946	3.18966	3.38406	3.22187	3.32849	3.23444	3.2102	3.4702	3.25016	3.21425	3.11604	3.10092	3.20429	3.06186	3.06131	3.16523	3.02846	3.15622	3.19727	3.38237	3.15169	3.17711	3.25204	3.15334	3.21369	3.46749	3.26553	3.12795	3.18621	3.17345	3.12498	3.22492	3.17822	3.30835	3.1747	3.16128	3.23637	3.18966	3.24255	2.97537	3.13939	3.35557	2.98377	3.26362	3.13887	3.17285	3.1048	3.16523	3.086	3.17285	3.11315	3.16354	3.13602	3.12736	3.17582	3.1143	3.13887	3.15169
yjbR	2.77499	2.73024	2.79268	2.77231	3.05566	2.89921	3.09602	2.85514	2.82228	2.8174	2.76152	2.91938	2.81134	2.85565	2.78981	2.82511	2.78313	2.89447	2.83556	2.70691	2.81849	2.8497	2.83275	2.85621	2.86214	2.81962	2.88366	3.21369	2.83275	3.10712	3.44446	3.12914	2.78428	2.68015	2.70438	3.07048	2.79431	2.7682	2.74063	2.80278	2.73953	2.92626	2.85398	2.81293	3.10308	3.00291	2.82674	3.16802	2.80622	2.89871	2.80337	2.81687	3.02291	2.91659	2.94744	3.12498	3.16579	3.11838	3.12498	3.119	2.8361	2.88366	2.87023	2.87122	2.88588	2.71688	2.93578	2.90031	2.86544	2.80226	3.11068	2.73143	2.82169	2.87755	2.79217	3.00946	2.95917	2.98767	2.87231	3.00562	3.28738	2.8681	3.03166	2.81401	2.81634	2.80165	2.69979	2.78813	2.76656	2.7904	2.91938	2.83006	2.7122	2.7291	2.73792	2.88755	2.70691	2.78482	2.81458	2.95243	3.04004	2.91009	2.84215	2.87914	3.31413	3.045	2.96872	2.99214	2.97422	2.82339	2.78813	2.84056	2.73844	2.84758	2.84105	2.74862	2.8438	2.7291	2.78639	2.75317	2.78923	2.6603	2.7367	2.79877	2.83275	2.81902	2.64895	2.81634	2.86597	2.79431	2.67073	2.86116	2.87914	2.86597	2.90135	2.81687	2.80508	2.85791	2.66882	2.8311	3.03725	2.8734	2.95017	2.87073	2.82674	3.10769	2.87653	2.83275	2.83499	2.82725	2.88864	2.75317	2.74631	2.82119	2.72275	2.79649	2.83841	2.96029	2.83891	2.87653	2.88972	2.81028	2.86065	3.11718	2.84156	2.70504	2.8697	2.88425	2.79217	2.87704	2.83556	2.9647	2.88196	2.8465	2.87548	2.86264	2.8497	2.60676	2.75258	2.93631	2.70096	2.91323	2.83275	2.85514	2.77231	2.7938	2.70631	2.85241	2.79217	2.79431	2.80226	2.83056	2.83445	2.82567	2.80676	2.83006
uvrA	2.86163	2.92851	2.88755	2.84433	3.05022	2.86324	2.9536	2.84533	2.86116	2.85025	2.86434	2.8971	2.81079	2.88645	2.83499	2.85901	2.87859	2.91065	2.81079	2.84591	2.94594	2.87978	2.92352	2.84591	2.87653	2.91824	2.90301	3.0563	2.92519	3.30245	3.3054	2.92352	2.65624	2.78759	2.87122	2.92851	2.83556	2.85241	2.83219	2.86867	2.84591	2.9576	2.83556	2.83781	2.93851	2.73084	2.88425	2.85849	2.83164	2.7904	2.86867	2.87548	2.91772	3.02737	2.98989	2.97367	3.28529	3.15392	3.17768	3.00239	2.85197	2.85078	2.88425	2.81634	2.87023	2.87497	2.80849	2.91938	2.85139	2.87809	2.89128	2.88092	2.92144	2.86434	2.83556	2.8681	2.86264	2.81962	2.84005	2.87073	3.05566	2.87978	2.92626	2.87914	2.92039	2.88645	2.97254	2.82228	2.81902	2.84701	2.84863	2.8853	2.82831	2.82061	2.78698	2.86434	2.91719	2.79987	2.84433	2.89447	2.82674	2.90413	2.83499	2.90244	2.97704	2.95917	2.90737	2.9442	2.79936	2.86065	2.84863	2.83955	2.89029	2.8438	2.86652	2.9731	3.05441	3.00503	2.89333	2.91551	2.86486	3.0045	2.8881	2.91114	2.81849	2.85398	2.8881	2.87073	2.84433	2.938	2.88308	2.8881	2.87755	2.92095	2.95807	2.86597	2.89076	2.88425	2.84323	2.91222	2.89029	2.87497	2.94015	2.85197	2.97815	2.97537	2.86544	3.06929	2.83721	2.86116	2.8918	2.87073	2.78698	2.83275	2.83164	2.8681	2.96594	3.04673	2.88588	2.88972	2.88479	2.8918	2.91439	3.12616	2.86163	2.87704	2.92626	2.95303	2.82169	2.83056	2.8311	2.90301	2.89128	2.88196	2.90686	2.89278	2.86434	2.94911	2.79157	2.83841	2.84482	2.90082	2.85197	2.85398	2.93155	2.89656	2.8124	2.85078	2.82228	2.82119	2.86597	2.84005	2.96364	2.85514	2.8961	2.88252
ssb	3.26362	3.25837	3.19191	3.21259	3.23266	3.17108	3.22897	3.31848	3.23021	3.21259	3.23574	3.16466	3.22785	3.21425	3.21541	3.21369	3.22014	3.17224	3.36651	3.12498	3.17582	3.14417	3.20611	3.1747	3.18966	3.15679	3.12137	3.08715	3.33811	3.24378	3.34577	3.22961	2.97367	3.18327	3.26165	3.40269	3.25906	3.24313	3.23936	3.25136	3.33651	3.25084	3.22437	3.21369	3.19784	3.20546	3.1048	3.20793	3.25269	3.23197	3.21776	3.19969	3.25136	3.45579	3.34127	3.25837	3.20851	3.19676	3.22961	3.06698	3.24579	3.2096	3.24648	3.20081	3.29241	3.26099	3.20611	3.2096	3.21425	3.29539	3.23816	3.15392	3.23131	3.21722	3.1493	3.17768	3.23936	3.25269	3.27026	3.23574	3.23266	3.15733	3.20381	3.17647	3.26165	3.212	3.32408	3.2629	3.22606	3.23936	3.17768	3.20611	3.19784	3.22606	3.16637	3.21143	3.19131	3.30682	3.22309	3.1908	3.18794	3.22187	3.23197	3.24897	3.0538	3.27088	3.15959	3.20904	3.19727	3.19902	3.23266	3.25717	3.23332	3.13939	3.14706	3.07402	3.32849	3.33651	3.15733	3.30611	3.22667	3.11604	3.23694	3.18857	3.22844	3.21485	3.35241	3.22606	3.21259	3.2131	3.2096	3.24066	3.19727	3.18915	3.27684	3.20267	3.20381	3.1816	3.21597	3.1747	3.16181	3.15169	3.16802	3.18726	3.15622	3.15785	3.24255	3.25837	3.17108	3.1798	3.20081	3.27467	3.27608	3.22961	3.3105	3.23266	3.15959	3.20611	3.18857	3.16069	3.16751	3.22127	3.20851	3.23078	3.17108	3.18215	3.24713	3.27827	3.24378	3.25204	3.24512	3.22437	3.20667	3.22066	3.22014	3.24445	3.22727	3.309	3.22606	3.11252	3.14539	3.16637	3.16017	3.14291	3.25406	3.20151	3.24066	3.22187	3.24313	3.24378	3.2109	3.24958	3.27088	3.24313	3.24313	3.21259
yjcB	2.86597	2.80165	3.23444	3.01635	3.05138	2.93006	3.25406	3.50916	3.08244	2.99045	2.938	3.00946	3.00071	3.05741	3.06465	2.97422	2.8853	2.92573	2.887	2.92201	3.00239	3.08891	3.25471	3.02291	3.30682	2.89656	3.04911	3.00239	3.14114	3.01975	3.14291	2.96192	3.04851	2.86012	3.045	3.52509	2.97481	2.97422	2.86756	3.06074	3.19503	3.43107	3.06341	2.99732	2.95971	3.1026	3.14539	3.12556	3.07285	3.08481	3.02456	3.06243	3.14358	3.70305	2.97207	2.95243	3.21834	2.97422	3.119	2.91065	2.96758	2.8961	3.04108	2.94079	3.01108	2.84005	2.95471	3.04615	3.0538	2.91982	3.21259	2.91166	2.72798	2.88645	2.87497	3.06816	3.22492	3.02791	3.37768	3.28876	3.17822	2.96758	3.09723	2.83056	3.01377	3.04968	2.9916	3.02084	2.85398	3.01222	2.96136	3.09134	2.72511	3.10833	2.8311	3.00343	2.78133	2.67533	2.92901	3.27973	3.00674	3.09602	3.01694	3.0949	2.72222	2.68015	2.75928	2.73264	2.99495	3.04004	3.04272	3.04736	2.99616	3.05258	2.87755	2.91824	3.0949	3.13487	3.23637	3.11838	3.04851	2.86914	3.11135	2.97207	3.10207	3.17582	3.21485	3.01585	2.97815	3.03117	2.80676	2.99556	2.98824	2.98321	3.30245	3.02676	2.94192	2.98377	2.63023	2.83275	3.29539	3.14648	3.2102	3.06016	2.76377	3.43194	2.98321	3.2102	2.95651	3.00674	3.02622	3.06987	3.22606	3.05198	3.01108	3.06341	3.26489	3.22785	2.99322	3.00674	3.03725	3.05908	3.12253	3.06465	3.18448	3.0175	3.07402	3.03391	2.95075	3.03888	3.07647	3.24445	2.9871	3.03502	3.08125	3.02291	2.8427	3.10308	2.62409	2.94137	3.1143	2.93059	2.96531	3.38564	3.02291	2.97367	3.10207	2.99846	3.01585	2.98989	2.90188	2.97815	3.03215	2.94911	2.96817	2.99444
yjcC	1.91792	2.02747	1.93595	2.00889	2.18538	1.95996	2.04297	1.95504	1.9589	1.95006	1.97174	2.00536	1.93595	2.04401	1.95695	1.94007	1.98609	2.20116	1.99645	1.91376	2.04195	2.0701	2.11892	2.02471	2.04195	2.04774	2.06927	2.29455	2.02471	2.00719	2.35643	2.07976	1.36828	1.89278	1.76619	2.06267	1.99855	1.98049	1.9199	1.9419	1.80759	2.07592	2.00889	1.97759	2.3044	2.1225	2.00536	2.10573	1.99188	2.14557	2.02218	2.00987	1.69868	1.77562	1.8143	2.01936	2.21035	2.26077	2.27213	2.05792	2.05418	2.10946	2.03527	2.06085	1.88726	2.00344	2.18948	2.07493	1.94792	1.95093	2.06832	1.9158	2.11693	2.14014	2.07099	2.1234	1.91065	1.92499	2.03442	2.04955	2.22256	2.0909	2.17747	2.07868	1.94007	1.94588	1.81758	1.9699	1.95504	1.93042	1.99083	2.01081	1.94007	1.812	2.07402	2.0909	1.82525	1.74372	1.94283	2.03714	2.06927	1.9843	1.95504	2.05606	2.26328	1.9747	2.0174	1.95186	2.05324	1.97854	1.91684	1.87278	1.90427	2.02379	2.03052	2.10003	1.95291	1.68652	2.03714	2.0571	1.92923	1.82839	1.96085	2.01936	2.07592	1.73276	1.72786	2.04401	2.03908	1.968	1.96894	1.83166	2.02561	2.03817	1.93158	1.96894	2.05232	2.09272	2.05792	2.09809	2.06734	2.03052	2.07773	1.99372	2.1366	2.1609	1.9699	1.99279	2.0514	2.02218	1.97854	1.82525	1.87924	1.97372	1.92397	1.99083	2.03999	2.08892	1.99855	2.02963	1.99188	1.96894	2.04297	2.26968	2.01275	1.90962	1.85689	1.87278	1.90132	1.9757	1.89585	1.98246	2.01275	1.93479	2.0174	2.02027	2.02747	1.86558	1.98805	2.09809	1.92604	2.03628	1.88726	2.02747	2.02298	1.96706	1.85463	1.95398	1.97273	1.97085	2.0617	1.98703	1.95398	1.97372	2.00802	2.00138
soxS	2.6659	2.97651	2.8638	2.75477	2.66647	2.65253	2.82952	2.86163	2.71866	2.76377	2.76764	2.65624	2.7904	2.78133	2.81458	2.74008	2.97973	2.73613	2.80165	2.58611	3.74593	2.75025	2.6211	2.67136	2.63023	2.77336	2.79318	2.7904	3.00729	3.29539	2.63587	2.81079	1.84699	2.49848	2.58941	2.82511	2.81186	2.79595	2.77393	2.99265	2.73737	2.85197	2.75423	2.88092	2.80558	2.81962	2.73792	2.85025	2.76104	2.71749	2.6958	2.77793	2.68619	3.60677	2.57516	2.60918	2.49482	2.52345	2.58424	2.9815	2.7103	2.6992	2.74912	2.65967	3.01534	2.65734	2.70438	2.7134	2.67594	2.77118	2.73898	2.55725	2.72335	2.72156	2.6813	2.6496	2.69219	2.73143	2.65678	2.71688	4.50953	4.26196	4.6114	2.7853	2.60676	2.77336	3.54711	2.6796	2.73792	2.78581	2.73438	2.84056	2.7269	2.81581	2.74516	2.79538	2.66761	2.70865	2.83056	2.81349	2.59838	2.61414	2.66191	2.54663	2.23892	2.40658	2.46148	2.40411	2.71093	2.76205	2.75686	2.71455	3.11252	4.69711	2.6813	4.41378	2.79987	2.98657	2.88252	2.70631	2.79217	2.65853	2.82288	2.71805	3.47819	2.6603	2.7257	2.89229	2.64063	2.65504	2.69804	2.62598	2.79217	2.80278	2.73143	2.80508	2.76205	2.76205	2.68496	2.71093	4.34851	2.62284	2.76541	2.70504	2.59577	2.59458	2.86434	2.56451	2.62284	2.60022	2.71749	2.64895	2.67778	2.8262	2.84056	2.80226	4.79177	4.45298	2.69519	2.66538	2.71279	2.69691	2.88366	2.6496	2.89076	2.83499	2.61731	2.57976	2.59577	2.71512	2.75025	2.67901	2.69163	2.89816	2.83661	2.84156	2.66191	2.62792	2.65913	2.77231	2.57652	2.74912	2.76541	2.6034	2.73264	2.70566	2.80558	2.82895	2.79157	2.7938	2.69219	2.80278	2.7367	2.74516	2.74232	2.76319
soxR	1.85147	1.90962	1.91792	1.82736	1.9757	1.78314	1.84012	1.79701	1.78954	1.86758	1.84133	1.75392	1.85027	1.88607	1.80759	1.82954	1.85909	1.87175	1.90962	1.95186	1.7842	1.84919	1.97174	1.88381	1.87175	1.86558	1.92923	1.84464	1.89278	1.92604	2.02657	1.95186	1.66247	1.9158	1.82525	2.03527	1.86348	1.80031	1.84578	2.10946	1.80121	1.81866	1.84699	1.85249	1.93479	1.86558	1.82423	1.91376	1.86129	1.94007	1.96294	1.85583	1.86871	1.93362	1.81985	1.90229	1.91168	1.99083	2.01169	1.89811	1.87175	1.89922	1.86648	1.90229	1.73091	1.83166	1.928	1.78733	1.79701	1.84464	1.87278	1.928	1.94087	1.85689	1.83369	1.85359	1.87388	1.76502	1.7938	1.77881	2.03628	2.32343	1.95789	1.84699	1.93042	1.88381	1.86871	1.84464	1.85147	1.79924	1.81758	1.90856	1.86243	1.75913	1.75093	1.78954	1.89058	1.86456	1.83703	1.84464	1.83808	1.84252	1.79812	1.83808	1.86348	1.88035	1.81866	1.84464	1.89372	1.7809	1.8131	1.82525	1.80557	2.28738	1.83898	2.31596	2.15384	1.85583	1.8022	1.92099	1.87487	1.82525	1.89165	1.83055	1.81655	1.83166	1.93808	1.85583	1.80031	1.82101	1.90535	1.78314	1.86026	1.87388	1.84919	1.84361	1.84252	1.88726	1.91065	1.84252	2.27943	1.84133	1.87278	1.7736	1.95504	1.90856	1.80657	1.98529	1.91065	1.84578	1.84012	1.94382	1.77674	1.83477	1.87175	1.8155	2.14557	2.2437	1.84814	1.88951	1.84699	1.88607	1.83703	1.966	1.89475	1.83369	1.80657	1.7959	1.81068	1.7809	1.812	1.8143	1.84919	1.83808	1.82101	1.89165	1.76832	1.7703	1.86963	1.93158	1.82525	1.82631	1.88381	1.84578	1.90751	1.80759	1.88155	1.78843	1.84361	1.85909	1.86558	1.86758	1.81758	1.77142	1.8131	1.84464
ryjA	2.67778	2.87285	2.84156	2.62409	3.24066	3.38406	2.9916	2.60276	2.7103	2.71927	2.65195	3.24191	2.89816	2.8918	2.85295	2.82339	2.49251	2.48872	2.59007	2.40979	2.79649	2.87171	2.69459	2.8497	2.92793	2.86701	2.87548	3.22961	3.13939	3.60677	3.63325	3.07285	2.34748	2.60147	2.76104	2.92144	2.73844	2.78759	2.73556	2.76883	2.79485	3.05323	2.76205	2.76481	2.77905	2.76764	2.86867	2.916	2.51816	2.58361	2.56659	2.65734	2.83164	2.80337	2.89029	2.94192	3.16986	3.16802	3.34349	2.81458	2.62598	2.7837	2.73264	2.78024	2.76945	2.72798	2.78981	2.8853	2.70259	2.61672	2.94594	2.45397	2.73792	2.41704	2.49108	2.64244	2.81458	2.66703	2.89333	2.94079	3.1178	2.84758	3.03668	2.86163	2.72855	2.67901	2.5474	2.68015	2.6111	2.68015	2.72156	2.69333	2.39856	2.90793	2.4334	2.59638	2.55224	2.63943	2.71397	2.92901	3.48995	2.8497	2.81079	2.85849	3.98754	3.74047	3.88008	3.81295	2.66246	2.67422	2.69519	2.7537	2.78981	3.10422	2.90845	2.91114	2.92458	2.66363	2.78923	2.78428	2.52715	2.52496	2.67533	2.77617	2.70438	2.94535	2.63209	2.7367	2.76377	2.77905	2.67006	2.84863	2.92201	2.78581	3.17768	2.84105	2.87653	2.78923	2.61049	2.80278	3.06341	2.79649	2.93631	2.89447	2.79318	3.17408	2.83219	2.89076	2.68983	2.7004	2.93367	2.78482	2.67834	2.74063	2.64063	2.76594	2.71279	2.84863	2.85197	2.90737	2.82228	2.66538	2.79268	3.279	2.80965	2.57445	2.89333	2.81186	2.6223	2.66827	2.64553	2.88092	2.82831	2.81962	2.88425	2.89229	2.68919	2.4312	2.44235	2.70154	2.82228	2.85674	2.6235	2.74118	2.91982	2.75135	2.71093	2.79217	2.71749	2.73438	2.74455	2.80455	2.50073	2.629	2.58941	2.63463
yjcD	3.35634	3.48641	3.32776	3.40189	3.32408	3.31548	3.3495	3.41925	3.41495	3.38161	3.43107	3.28951	3.65974	3.28243	3.67094	3.39201	3.42022	3.33729	3.45489	3.34493	3.309	3.30245	3.15057	3.33495	3.35935	3.2623	3.31919	3.10539	3.48548	2.90413	3.10951	3.35786	3.26886	3.42843	3.3769	3.41495	3.45669	3.43696	3.45404	3.45315	3.48104	3.3682	3.38896	3.42763	3.3054	3.27026	3.08715	3.30321	3.47184	3.39932	3.45057	3.48548	3.35786	3.37286	3.46573	3.35475	3.17875	3.1798	3.16751	3.34127	3.32486	3.28316	3.30245	3.29539	3.35475	3.42843	3.42516	3.34799	3.41337	3.43452	3.29027	3.34349	3.40105	3.30036	3.31345	3.24005	3.40431	3.23332	3.33573	3.31705	2.71093	3.26886	3.16017	3.35241	3.74878	3.39845	3.38318	3.47456	3.4454	3.44029	3.35557	3.38647	3.39517	3.4354	3.364	3.40524	3.38564	3.3649	3.38647	3.18563	3.28166	3.39361	3.34427	3.38724	2.87755	3.27608	3.20267	3.24579	3.32776	3.43369	3.42352	3.45057	3.35029	3.26037	3.3127	3.43277	3.4462	3.59784	3.36233	3.42185	3.50225	3.20611	3.39932	3.34717	3.43194	3.29898	3.40592	3.47283	3.41925	3.40524	3.44282	3.45057	3.36902	3.4454	3.4362	3.40356	3.38724	3.35709	3.42185	3.39673	3.28675	3.3105	3.31995	3.3105	3.36003	3.16017	3.35709	3.30611	3.40674	3.39673	3.35709	3.4412	3.47105	3.41843	3.44361	3.41495	3.33967	3.32408	3.3753	3.36981	3.29241	3.37064	3.24774	3.23757	3.426	3.48183	3.40762	3.4684	3.46573	3.41423	3.43868	3.40929	3.40762	3.3054	3.39758	3.39517	3.36003	3.58985	3.2623	3.33211	3.29387	3.32704	3.36571	3.34273	3.309	3.36902	3.42937	3.46928	3.42352	3.44971	3.38237	3.41755	3.48456	3.48456	3.49267	3.4462
yjcE	2.71397	2.62284	2.76541	2.67834	2.65143	2.69867	2.80508	2.81349	2.73953	2.70806	2.73143	2.76945	2.74455	2.72454	2.7367	2.78133	2.69459	2.67303	2.64244	2.73737	2.65678	2.6958	2.56724	2.72454	2.63649	2.69804	2.63587	2.69979	2.70438	2.51667	2.64124	2.72044	2.59136	2.6315	2.7134	2.69041	2.76594	2.71688	2.75423	2.53882	2.62409	2.6334	2.73319	2.73792	2.57381	2.68619	2.78253	2.64377	2.72743	2.66647	2.71688	2.68496	2.89447	2.84533	2.78079	2.7904	2.67136	2.64063	2.65913	2.74063	2.73084	2.66191	2.74232	2.63526	2.77284	2.59898	2.59136	2.70438	2.75079	2.6992	2.7457	2.74631	2.61849	2.69979	2.6431	2.7269	2.78024	2.81186	2.69746	2.71805	2.78253	2.73319	2.67366	2.70504	2.64895	2.73737	2.7257	2.74805	2.77231	2.73792	2.74284	2.70378	2.66942	2.68437	2.6772	2.68375	2.62284	2.72454	2.71688	2.69519	2.5977	2.74966	2.75587	2.72156	2.47	2.73207	2.6579	2.66538	2.72629	2.74966	2.76945	2.77905	2.66761	2.75477	2.75258	2.60864	2.53084	2.74749	2.74008	2.67594	2.79761	2.78923	2.74912	2.68081	2.72743	2.6496	2.73143	2.71093	2.70806	2.78981	2.69107	2.66246	2.7269	2.78195	2.7134	2.735	2.63705	2.64776	2.61849	2.61919	2.77336	2.71927	2.71152	2.73143	2.5445	2.67303	2.77231	2.69867	2.67136	2.70631	2.7257	2.65913	2.76999	2.73319	2.73556	2.69107	2.74862	2.74749	2.70806	2.68619	2.72395	2.74631	2.71279	2.67901	2.76433	2.70752	2.77336	2.79157	2.70752	2.76594	2.78639	2.79595	2.72044	2.916	2.75025	2.72335	2.73737	2.89871	2.78133	2.69867	2.81793	2.74118	2.78813	2.72454	2.75686	2.71455	2.76262	2.72156	2.75477	2.75753	2.70438	2.69107	2.68015	2.74749	2.7269	2.72275
yjcF	0.888002	0.871387	0.72837	0.998508	1.05221	0.909347	0.987949	0.761236	0.806768	0.965651	0.855256	0.878966	0.741246	0.784858	0.830901	0.788537	0.929808	1.02996	1.01955	0.962474	0.820828	0.722546	1.05538	0.811615	0.697918	0.742885	0.987949	1.01368	0.701579	0.991093	0.974487	0.697453	0.92844	0.861078	0.861078	0.794229	0.804474	0.884599	0.805575	0.713512	0.743038	0.749066	0.802461	0.752671	1.05221	0.732387	0.745235	0.929808	0.927109	0.991093	1.11968	0.917311	0.71705	0.795095	0.951352	0.751941	0.853533	0.773232	0.75086	0.931186	0.94267	0.730518	0.880142	0.788913	0.792373	0.756361	0.966982	1.10692	1.01074	0.755069	1.08476	0.98212	0.929808	1.0792	1.04475	1.06421	0.81642	0.786507	0.929808	0.947326	0.755575	0.757335	1.05955	0.994163	0.868159	1.015	1.06102	1.17549	0.764006	0.765893	0.886965	0.741246	0.960984	0.917311	0.858892	0.81642	0.731977	0.764006	0.905754	0.764227	1.03321	0.91057	0.75029	0.722666	0.741535	0.852593	0.846456	0.818281	0.821499	1.02996	0.846456	0.929808	0.736691	0.706081	0.744589	0.977607	0.725845	0.689273	0.771205	0.794229	0.775671	0.870395	0.863143	0.849937	0.898747	0.948809	0.758237	0.95757	0.869139	0.992723	0.878966	0.98212	0.98212	0.891292	0.702163	0.950068	0.845602	0.886965	0.884599	0.899893	0.807908	0.76689	0.766148	0.870395	0.828825	0.729246	0.896187	0.901333	0.885798	1.01787	0.81097	0.909347	0.726978	0.97162	0.99553	0.960984	0.844732	0.864211	1.00183	1.01221	0.763339	0.777912	0.935519	0.804022	1.21489	1.11968	0.81097	0.748695	1.00496	0.716645	0.743206	0.732102	0.909347	0.828825	0.79022	1.0896	1.2281	0.938416	1.12234	1.18791	1.11837	0.894963	0.98358	0.764227	0.744589	0.709981	0.806169	0.898747	0.735443	0.825852	0.98358	0.9024	0.977607	0.960984	1.00183	0.925642
actP	2.02561	2.14191	1.85249	1.9843	2.0617	2.06734	1.87924	1.51524	2.00889	1.85689	2.02657	1.9995	2.1254	1.94283	2.09809	1.9995	2.13202	2.12734	2.2437	2.00138	1.87068	2.05232	2.11423	2.11042	2.03714	1.9391	1.87593	1.90639	2.04099	1.86026	1.91275	2.06356	1.72786	2.19202	2.23485	1.94898	2.05324	2.03052	2.1675	2.07592	1.70169	1.84814	2.0571	2.11977	1.99452	1.80031	1.69966	1.78531	1.91168	1.79701	1.9699	1.92307	1.88495	1.91881	2.175	2.13573	1.99452	2.16673	2.14376	1.89058	2.24949	1.94688	1.83369	1.99083	2.26077	2.0617	1.98609	1.86871	2.1514	1.96894	1.89475	2.06085	2.25032	2.00719	2.12641	2.10946	1.97273	2.32675	1.91065	1.9199	1.70779	2.19561	1.74791	1.97273	1.80121	1.81068	1.76934	1.70065	2.08621	2.0918	2.10219	1.89278	2.29313	1.89475	2.00344	1.9757	2.04573	2.09272	1.79493	1.74791	2.13008	2.17181	2.11602	2.30603	2.02379	2.13573	1.96894	2.14557	2.04676	2.00719	2.10847	2.14884	2.23317	1.94283	2.18193	1.92708	1.94382	1.91065	2.05232	2.141	2.16673	1.91168	1.72883	1.92397	1.87815	2.23576	1.92708	2.10946	2.22096	1.75913	1.95291	1.69347	1.91479	2.04573	2.07592	2.10219	2.03527	2.09458	2.34108	2.1565	1.9699	1.89585	2.00536	2.04774	2.16591	1.93265	1.79493	2.76205	2.25519	2.26077	2.02657	1.90338	1.9757	1.92923	2.01936	1.95695	1.82525	1.66461	2.00439	2.06638	1.84464	1.86558	1.87175	2.07678	2.1178	1.90751	1.98901	2.09809	2.25599	2.25032	2.0514	2.18358	2.3044	1.9843	2.17936	2.17009	2.32842	1.94007	2.05418	2.0212	2.15384	1.91376	2.1565	1.98805	1.97759	2.08709	2.08795	2.23399	1.98049	1.99279	2.1225	1.94792	2.08072	2.21118	2.23576	2.00802
yjcH	1.90016	2.09458	1.72095	1.94898	1.97854	2.02027	1.7736	1.41462	1.95186	1.7842	1.93158	1.85359	1.99279	1.84814	2.06832	1.83898	2.08795	2.08249	2.21857	1.89922	1.78843	1.99645	2.07099	2.04774	1.95592	1.82212	1.73833	1.79812	1.95006	1.61168	1.812	1.9589	1.4433	2.01374	2.15908	1.84919	1.94588	1.89165	2.12814	1.93595	1.49997	1.6284	1.9699	2.06832	1.89811	1.60868	1.60154	1.66052	1.83703	1.7842	1.87175	1.76832	1.8359	1.57164	2.02657	2.06434	1.97759	2.13202	2.08249	1.71991	2.20955	1.82631	1.71511	1.90962	2.20279	2.00889	1.88155	1.78843	2.06356	1.812	1.69868	1.86129	2.24716	1.96389	2.09719	2.05606	1.90338	2.30852	1.85147	1.79924	1.51848	2.141	1.5428	1.88155	1.8086	1.56459	1.66758	1.50096	1.96085	1.97954	2.03714	1.77775	2.31261	1.80759	1.87388	1.91065	1.95093	1.95789	1.68442	1.65407	2.01169	2.10663	2.01374	2.31503	1.84012	1.99188	1.8022	2.05885	1.86758	1.92307	2.00138	2.05513	2.21939	1.82525	2.141	1.90338	1.9158	1.78205	1.99855	2.14191	1.98609	1.7842	1.63898	1.75807	1.80121	2.1939	1.69157	2.0918	2.20791	1.62214	1.85249	1.49905	1.80657	1.90962	2.07099	2.07204	2.01936	2.02747	2.38308	2.0918	1.9158	1.83477	1.87701	1.93595	2.09906	1.8143	1.66857	2.79538	2.28178	2.18865	1.93479	1.77562	1.86648	1.85359	1.94283	1.84012	1.64977	1.63898	1.93706	1.98529	1.66461	1.68341	1.73494	1.9699	2.0617	1.77674	1.81985	2.02963	2.15219	2.1366	1.84361	2.14557	2.2575	1.87068	2.08709	2.06524	2.3102	1.71991	1.99372	2.00439	2.11977	1.83477	2.1178	1.87487	1.87924	2.03252	2.07773	2.16921	1.95186	1.92708	2.10219	1.84012	2.04491	2.17107	2.19561	1.88951
acs	2.12071	2.33435	2.03147	2.11042	2.1758	2.13836	1.99645	1.66461	2.16673	2.02561	2.16591	2.0514	2.22893	2.06267	2.23661	2.09357	2.2242	2.21267	2.34339	2.08249	1.99855	2.23892	2.20539	2.17747	2.11977	2.0212	1.90535	2.02218	2.19877	1.87924	1.96894	2.05606	1.32101	2.10759	2.21526	1.8359	2.21526	2.16341	2.3044	2.20202	1.67247	1.88381	2.17264	2.22256	1.98153	1.86648	1.83369	1.86026	2.01169	1.87487	2.07289	1.966	2.14806	1.80336	2.23812	2.17009	2.24216	2.27613	2.21267	1.99372	2.36839	2.00251	1.9699	2.1048	2.37265	2.17107	2.04195	1.928	2.18865	2.03147	1.93362	2.13752	2.42658	2.17659	2.21939	2.21436	2.04491	2.45626	1.96894	2.03052	1.87701	2.31261	1.86758	2.15561	2.01837	1.82525	2.07402	1.69453	2.26578	2.24059	2.23485	2.02657	2.49482	1.95695	2.1234	2.12814	2.13008	2.05993	1.98609	1.92499	2.19122	2.25295	2.16175	2.33676	2.05885	2.22026	2.02471	2.20116	2.07402	2.16	2.20356	2.20539	2.36692	2.03527	2.27943	2.13752	2.14191	1.92708	2.16428	2.30205	2.19719	1.966	1.85583	2.0918	1.94688	2.40102	1.81655	2.22346	2.35394	1.89689	2.06085	1.79924	2.10383	2.11602	2.14642	2.19476	2.24142	2.19877	2.50444	2.24216	2.06832	2.03347	2.10219	2.1565	2.23062	2.00043	1.87278	2.85343	2.33933	2.29947	2.12814	1.92499	2.06832	2.08526	2.1758	2.08526	1.89689	1.89475	2.12159	2.20955	1.96294	1.95398	2.03347	2.16341	2.1758	1.93479	2.03714	2.26884	2.27283	2.26578	2.05232	2.26077	2.41467	2.11231	2.32173	2.2437	2.38071	1.91792	2.1339	2.03817	2.19959	2.0571	2.37425	2.10847	2.08709	2.23892	2.24142	2.25204	2.09458	2.1254	2.21436	2.01465	2.20037	2.29455	2.31503	2.09906
nrfA	2.04573	2.09357	1.83369	1.91792	1.72883	1.85249	1.70374	1.91792	1.9747	2.09458	2.04955	1.94087	2.08526	2.10663	1.98529	2.04955	2.1339	1.73276	1.8086	1.99855	1.98703	2.0514	1.97273	2.03347	1.91792	2.1178	1.92499	1.63046	1.96085	1.5419	1.65287	2.08795	1.72991	2.07592	2.06524	1.93706	2.01651	1.97174	2.08709	1.71802	2.02027	1.8155	1.88951	2.00889	1.73932	2.11318	1.90639	1.96085	2.04774	2.08072	1.96502	1.91376	1.85027	1.67553	2.10106	2.00889	1.61274	1.61487	1.58088	2.05324	1.88381	1.9995	2.0918	1.97854	1.92708	1.86026	1.98901	2.03052	2.02471	2.03527	1.97085	1.95186	1.93808	1.84361	1.93479	1.92923	1.99188	1.9699	1.90427	1.93595	1.72486	1.92201	1.86348	1.94898	1.99855	2.30852	2.04861	1.92397	1.85583	2.04676	1.9419	2.14014	2.05418	1.99188	1.94688	1.92099	2.26884	2.26968	2.31596	2.06085	1.83898	1.95398	2.01081	1.77674	1.80759	1.98246	2.01553	1.84252	2.00536	1.96294	2.06832	2.02963	1.90751	2.01169	2.01374	1.88381	1.62028	2.49482	2.04774	1.98153	2.19202	2.47458	2.11511	2.00987	1.93042	1.77246	2.00439	1.89058	1.83369	1.78633	2.11318	1.94087	2.09809	2.13008	1.89372	2.07773	2.10003	2.11423	2.00889	1.99188	1.85583	1.95186	1.98609	1.99645	2.01837	1.86758	2.15739	1.75807	1.84699	1.83703	1.95006	2.00344	2.11136	2.11318	2.12071	2.07402	1.84699	1.81655	1.95291	1.86348	1.99279	2.04401	1.94688	1.70991	1.97854	2.1048	2.04861	1.9419	2.06085	2.02657	1.97662	1.86648	1.8086	1.77775	1.8359	1.92201	2.00138	2.19476	1.94283	2.05606	1.97759	1.94007	1.87175	1.78531	1.95093	2.02218	1.99755	2.02747	2.10663	2.12071	2.00043	2.11693	1.91792	1.94588	1.91168	2.07868
nrfB	2.00439	2.00043	1.75392	1.89922	1.71891	1.77974	1.66349	1.78733	1.94283	2.08709	1.97954	1.90751	1.93706	2.08994	1.90856	1.9699	2.0918	1.71106	1.82954	1.95006	1.93362	1.95789	1.8143	1.90016	1.79281	1.97085	1.80336	1.5677	2.03628	1.45627	1.55479	2.02379	1.94283	2.09272	2.03442	2.03999	1.93706	1.93158	2.07402	1.5269	2.03999	1.76408	1.86026	1.92201	1.68765	2.11042	1.77467	1.93706	1.97854	2.0701	1.97174	1.97954	1.89372	1.92923	2.11423	1.97174	1.4864	1.47288	1.4822	1.88607	1.85583	2.00043	2.09549	1.98805	1.9995	1.75192	2.01465	2.03628	1.94283	2.11977	1.9843	1.94688	1.76009	1.73181	1.75603	1.84699	2.02027	1.96894	1.83703	1.9419	1.60358	1.80962	1.7736	1.89811	1.92708	2.26578	1.98334	1.92923	1.82525	1.97854	1.8359	2.08795	1.88381	1.94588	1.79812	1.86558	2.1758	2.27943	2.24866	1.95398	1.80557	1.93042	1.96085	1.72486	1.75392	1.96706	2.01275	1.90535	1.9158	1.9391	1.99083	2.02218	1.82423	1.81758	1.91881	1.82212	1.40383	2.49251	2.00802	1.97954	2.11511	2.44924	2.09809	1.98995	1.85359	1.85909	1.98995	1.85909	1.78314	1.74582	2.08994	1.82839	2.09357	2.02963	1.85463	2.00802	1.89165	1.98609	1.87068	1.96706	1.76832	1.86348	1.78633	1.95504	1.95789	1.83477	2.22743	1.7938	1.67151	1.71411	1.92604	1.98529	2.03147	2.0514	2.11602	2.06927	1.81068	1.84464	1.8359	1.79493	1.95398	2.01374	1.8359	1.56075	1.9158	2.07402	2.07289	1.94382	1.90856	1.98049	1.9757	1.85463	1.78633	1.70991	1.74273	1.87175	1.90962	2.00138	1.92604	2.04861	1.98334	1.86456	1.76204	1.71411	1.92099	1.95504	1.91275	1.92099	2.05232	2.10219	1.87701	2.08072	1.96197	1.92307	1.82212	2.06356
nrfC	1.85463	1.86456	1.59003	1.76934	1.53089	1.6401	1.36618	1.62318	1.74791	1.92099	1.79168	1.70266	1.67353	1.88381	1.67459	1.84133	1.86558	1.44637	1.59416	1.70991	1.77775	1.71891	1.61388	1.72589	1.39212	1.82423	1.58193	1.18231	1.94382	1.17549	1.27373	1.84012	1.5428	1.86026	1.74993	1.928	1.70374	1.7416	1.83477	1.09214	1.93042	1.46763	1.63362	1.7703	1.3572	2.02471	1.68341	1.78314	1.8143	1.84699	1.7906	1.82954	1.72095	1.812	1.86963	1.76109	1.33926	1.12097	1.24828	1.86348	1.61274	1.83808	1.91168	1.71991	1.94792	1.66349	1.81985	1.85249	1.69762	1.91168	1.77674	1.6571	1.55479	1.4864	1.5419	1.57164	1.79281	1.812	1.63566	1.63465	1.26563	1.54594	1.4318	1.59628	1.69255	2.07592	1.77562	1.67459	1.55867	1.73725	1.60358	1.99645	1.6666	1.7239	1.46868	1.6508	1.94087	2.12071	1.99645	1.79924	1.46868	1.72589	1.76502	1.52995	1.46128	1.76726	1.7959	1.73598	1.75702	1.76009	1.80657	1.81068	1.51524	1.56255	1.59832	1.51313	1.11119	2.40658	1.83166	1.76304	1.92307	2.28488	2.00043	1.7842	1.57359	1.56075	1.71891	1.65287	1.4864	1.45291	1.7416	1.62528	1.89475	1.82212	1.64869	1.85463	1.75392	1.78633	1.69157	1.66758	1.46763	1.60045	1.56359	1.79168	1.75502	1.51313	2.17936	1.47914	1.40698	1.406	1.71315	1.78633	1.95789	1.87068	1.91065	1.92604	1.66461	1.70169	1.55082	1.58612	1.76832	1.81068	1.56255	1.37297	1.7416	1.93808	1.89585	1.7447	1.67751	1.79493	1.72687	1.69056	1.46975	1.49471	1.51638	1.61592	1.58708	1.76408	1.66247	1.81758	1.61168	1.64762	1.56976	1.4156	1.77674	1.7703	1.84012	1.78205	1.87593	1.90639	1.61697	1.928	1.86871	1.67459	1.61592	1.86243
nrfD	1.98153	2.04774	1.88035	1.96502	1.76009	1.80657	1.69868	1.73181	1.91376	2.08994	1.94898	1.87815	1.86963	2.02561	1.86026	2.01169	2.12734	1.70065	1.93595	2.02963	1.92923	1.91881	1.82631	1.89811	1.71106	2.03817	1.80441	1.5238	2.06356	1.53183	1.64449	2.03628	1.92499	2.08994	1.9757	2.08795	1.94283	1.88607	2.07868	1.33358	2.19476	1.69559	1.75304	1.97174	1.69157	2.18449	1.86456	2.02379	2.02298	2.03817	1.92499	2.06638	2.02864	1.95789	2.17936	1.96197	1.59628	1.58088	1.56874	2.15739	1.7416	2.03147	2.09809	1.96502	2.10759	1.8155	2.02027	2.03817	1.96085	2.1565	1.97854	1.96294	1.84464	1.78633	1.70266	1.80031	1.93808	1.93706	1.72201	1.73494	1.6508	1.81758	1.72991	1.95398	2.02218	2.35966	2.11693	1.9158	1.82101	1.966	1.84012	2.13102	1.80962	1.99452	1.85583	1.82423	2.19959	2.32173	2.21118	2.03628	1.70266	1.9158	1.96894	1.77562	1.6785	1.97954	2.03999	1.97954	1.99645	1.966	2.03252	2.00889	1.73373	1.71704	1.79924	1.7703	1.42188	2.5685	1.96502	1.94688	2.14642	2.44235	2.12436	1.96085	1.88951	1.85027	2.02379	1.89475	1.73833	1.80759	2.03714	1.86026	2.10106	2.10106	1.84464	2.06927	1.89278	1.9391	1.84361	1.90639	1.71891	1.812	1.78954	1.88035	1.94792	1.79701	2.38735	1.8155	1.64762	1.63678	1.99083	2.00138	2.1225	2.05324	2.11892	2.11693	1.8155	1.97174	1.84578	1.90338	1.99083	2.00043	1.76408	1.6785	1.98153	2.16	2.14642	2.01465	1.85249	1.87815	1.87815	1.84361	1.70779	1.76204	1.72687	1.90535	1.73598	1.87815	1.77562	2.00987	1.81866	1.87593	1.76832	1.71891	1.97273	1.90535	2.11977	2.0212	2.07402	2.07289	1.83898	2.16591	2.12159	1.91792	1.95996	2.12734
nrfE	1.61697	1.64332	1.56459	1.58399	1.58306	1.80336	1.51736	1.35143	1.58306	1.72786	1.6401	1.76619	1.61168	1.60973	1.6785	1.68765	1.60045	1.48425	1.41677	1.52275	1.65519	1.62318	1.49905	1.58193	1.55982	1.6666	1.51197	1.49262	1.59628	1.80962	1.67051	1.66247	1.55775	1.60458	1.62428	1.62428	1.65623	1.60154	1.60458	1.41783	1.59003	1.48757	1.40489	1.52895	1.59937	1.56976	1.46028	1.60973	1.57473	1.60154	1.50797	1.55576	1.61592	1.45073	1.72589	1.71991	1.6666	1.54703	1.66155	1.68149	1.50701	1.56075	1.62637	1.64332	1.59003	1.43726	1.55775	1.63148	1.55387	1.55867	1.59003	1.61804	1.59937	1.55576	1.52275	1.60358	1.57987	1.4937	1.5269	1.58306	1.7239	1.62214	1.50898	1.59003	1.42188	1.71511	1.53477	1.64977	1.56359	1.63898	1.63799	1.7239	1.53183	1.56874	1.53574	1.56255	1.74372	1.7703	1.69056	1.71991	1.65937	1.57164	1.67051	1.63046	1.77467	1.72687	1.73932	1.76726	1.67151	1.52173	1.66052	1.62637	1.33926	1.57573	1.59003	1.58908	1.48124	1.83265	1.51736	1.56255	1.68853	1.8359	1.69347	1.60045	1.5419	1.406	1.52275	1.57164	1.53089	1.61274	1.64977	1.53477	1.67459	1.61919	1.52995	1.63898	1.59121	1.60664	1.54375	1.55183	1.57881	1.55867	1.61487	1.6571	1.51524	1.55082	1.63678	1.50513	1.50701	1.4433	1.68542	1.5328	1.53574	1.5238	1.64332	1.60664	1.4475	1.54795	1.57077	1.57473	1.64544	1.68149	1.57987	1.62214	1.45522	1.61487	1.70065	1.61388	1.56359	1.4475	1.4832	1.59219	1.53787	1.5109	1.53574	1.57268	1.37404	1.40065	1.37297	1.55664	1.52789	1.59628	1.60458	1.585	1.50609	1.53183	1.53883	1.64233	1.6284	1.53883	1.52061	1.65623	1.56976	1.5269	1.4832	1.63799
nrfF	1.71511	1.75093	1.70884	1.70374	1.68243	1.70266	1.5238	1.72883	1.68957	1.77775	1.75913	1.79168	1.72295	1.71511	1.62214	1.82423	1.76204	1.64544	1.67751	1.8143	1.80962	1.78205	1.63678	1.65937	1.59121	1.81866	1.72687	1.61487	1.59519	1.65407	1.71106	1.75392	1.68341	1.81758	1.68442	1.80962	1.79168	1.7809	1.7736	1.62428	1.76619	1.68442	1.59832	1.65519	1.64869	1.83808	1.69255	1.84919	1.73091	1.81866	1.70991	1.8143	1.66461	1.57573	1.71209	1.61592	1.58908	1.62528	1.56075	1.79812	1.64449	1.7938	1.84578	1.82212	1.74582	1.65937	1.71315	1.84133	1.68149	1.7842	1.80441	1.74791	1.66857	1.69559	1.65937	1.68442	1.64652	1.66155	1.68051	1.6785	1.66556	1.66247	1.68051	1.7809	1.71106	1.90132	1.72095	1.7938	1.71511	1.72687	1.67553	1.84012	1.62318	1.77246	1.66758	1.72687	1.76204	1.91479	1.87593	1.83477	1.63148	1.65937	1.67247	1.59937	1.79493	1.69056	1.73598	1.69654	1.71609	1.7842	1.63465	1.65519	1.59519	1.63465	1.63799	1.67353	1.52482	1.88495	1.68765	1.63566	1.78843	1.95504	1.7938	1.86963	1.67751	1.64762	1.79924	1.7416	1.63362	1.65407	1.7906	1.72883	1.79924	1.8232	1.54703	1.67955	1.72991	1.68853	1.64108	1.72991	1.69255	1.68853	1.67751	1.70686	1.70266	1.70169	1.77467	1.65623	1.55576	1.6108	1.74893	1.7239	1.64544	1.69654	1.74683	1.79924	1.68051	1.71411	1.77974	1.73494	1.7906	1.77562	1.70169	1.65407	1.69762	1.84464	1.77562	1.75093	1.67151	1.67553	1.65623	1.63465	1.56976	1.72991	1.64449	1.6508	1.62528	1.8086	1.69762	1.76726	1.69255	1.76726	1.67955	1.69966	1.78733	1.75392	1.69056	1.72883	1.76726	1.75304	1.71609	1.84464	1.66247	1.64977	1.585	1.82101
nrfG	1.80962	1.77775	1.77562	1.82101	1.76109	1.7938	1.70065	1.82954	1.78314	1.82525	1.83166	1.77562	1.7809	1.85909	1.77562	1.86648	1.88155	1.8155	1.68243	1.86243	1.8232	1.86871	1.73725	1.8022	1.72486	1.87593	1.82212	1.60772	1.64233	1.72295	1.75807	1.76934	2.02027	1.93706	1.86348	1.96085	1.84012	1.88726	1.87068	1.8359	1.83369	1.73373	1.67247	1.71106	1.71802	1.86963	1.75702	1.84814	1.84464	1.87593	1.78205	1.84464	1.8086	1.60772	1.86348	1.78531	1.69453	1.66556	1.70884	1.71106	1.75093	1.86758	1.86243	1.87815	1.82525	1.83265	1.87815	1.86558	1.80336	1.86871	1.85027	1.89922	1.79812	1.86243	1.77775	1.73373	1.62945	1.69559	1.7736	1.74893	1.73833	1.72883	1.73932	1.7447	1.84252	1.94898	1.82101	1.92201	1.82954	1.73932	1.7239	1.89058	1.75304	1.85909	1.83808	1.82101	1.88726	2.02864	1.88035	1.84252	1.68442	1.72486	1.72991	1.74273	1.69157	1.73833	1.80657	1.7809	1.84919	1.83703	1.78633	1.77881	1.60868	1.72991	1.76726	1.82423	1.69453	2.00719	1.76832	1.70991	1.90639	1.95695	1.93265	1.85359	1.82101	1.79812	1.91792	1.76934	1.69255	1.74993	1.88849	1.80441	1.89165	1.87175	1.73276	1.76726	1.76832	1.78733	1.69056	1.78633	1.73276	1.77881	1.74372	1.812	1.74683	1.7703	1.81866	1.71802	1.78843	1.66556	1.86648	1.79493	1.72786	1.77775	1.80031	1.76304	1.78733	1.7809	1.82954	1.83166	1.86243	1.89372	1.76934	1.7416	1.6666	1.86758	1.91065	1.82839	1.76934	1.75603	1.73833	1.72991	1.7416	1.8232	1.86871	1.81655	1.63678	1.84699	1.73276	1.70065	1.80031	1.7959	1.78633	1.82212	1.76726	1.86026	1.7404	1.75913	1.86456	1.8232	1.76109	1.85027	1.74273	1.78205	1.75603	1.86963
gltP	2.76594	2.59517	2.72395	2.79318	2.70319	2.73319	2.79821	3.12795	2.89333	2.83556	2.82567	2.84912	2.99792	2.82952	3.02186	2.82061	2.98432	2.55224	2.85901	2.9436	2.82952	2.87399	2.96306	2.8438	2.82725	2.79877	3.00015	2.80401	2.88252	3.06186	3.02676	3.00398	2.99556	3.02408	2.8438	2.93473	2.7904	2.74516	2.7796	2.9311	2.70918	2.64553	2.91824	2.95303	2.93525	3.02513	2.94696	3.00836	3.03615	3.02791	2.82895	2.84912	2.76262	3.46928	2.87171	2.95866	2.8497	2.79318	2.87171	2.88588	2.96192	2.95186	2.88645	2.92626	3.04164	2.95243	2.85025	2.85241	2.83841	2.86116	2.92793	2.96817	2.66476	2.75197	2.89029	2.76945	2.85565	3.07529	2.6579	2.76048	3.22961	2.87023	3.04736	2.78195	3.25471	3.11367	3.08244	3.22437	2.95129	2.88645	2.81793	2.83556	2.57319	2.70096	2.83219	2.67422	2.81687	2.98093	2.92952	2.75804	2.85621	2.80455	2.81962	2.85454	2.79318	3.02954	2.95186	2.96136	2.91719	2.85139	2.95017	2.92095	2.7291	2.97973	2.79761	2.64377	2.85139	3.10367	2.9311	2.77905	2.76541	2.80455	2.80558	2.77671	3.0306	2.18025	3.06074	2.69979	2.85078	2.8697	2.8681	2.94649	2.88145	2.92405	2.8971	2.90894	2.67006	2.6579	2.61414	2.58177	2.86163	2.83056	2.67533	2.80849	2.81293	2.48952	2.90301	2.50739	2.71152	2.71805	2.78024	2.94744	2.89921	2.89333	2.95866	2.79538	2.92573	2.86867	2.75587	2.74805	2.8465	2.90244	2.84482	2.83335	2.91377	2.97481	2.8638	2.86065	2.81793	2.86867	3.06987	2.75079	2.57516	2.78079	2.76152	2.75258	2.93525	3.26489	2.75804	3.01377	2.94594	2.92252	2.82119	2.84482	2.73613	2.81349	2.81349	2.76764	2.91982	2.92793	2.85295	2.91938	2.88145	2.84701	2.79821	2.91276
yjcO	2.82339	2.87445	2.7367	2.81458	2.74338	2.87704	2.73898	2.82119	2.83955	2.80849	2.80849	2.84105	2.80401	2.78871	2.79217	2.79268	2.83891	2.84591	2.93851	2.79761	2.74284	2.75988	2.8638	2.78981	2.76883	2.77671	2.81134	2.86116	2.9496	2.76048	2.77499	2.81134	2.89816	2.94594	2.91377	2.86544	2.85078	2.85295	2.84156	2.84156	2.85197	2.80042	2.82725	2.83891	2.74749	2.68919	2.7367	2.74063	2.83955	2.82119	2.8681	2.86652	2.92039	2.90793	2.93059	2.8961	2.6111	2.64832	2.63402	2.72971	2.85734	2.77617	2.85849	2.77733	2.90301	2.76883	2.75317	2.87859	2.86701	2.85621	2.87445	2.80965	2.80278	2.86324	2.76541	2.88252	2.90135	2.87755	2.88972	2.87399	2.6725	2.8438	2.83556	2.82011	2.83056	2.82952	2.89871	2.90031	2.81527	2.83445	2.8311	2.78981	2.84105	2.91551	2.78639	2.88425	2.6992	2.96701	2.78698	2.77852	3.0837	2.85197	2.8124	2.8361	3.08948	2.90301	2.85078	2.8638	2.78698	2.85565	2.87548	2.87285	2.75587	2.7796	2.8361	2.88918	2.85674	3.24774	2.7904	2.83556	2.86914	2.84591	2.81962	2.76048	2.82288	2.82777	2.90358	2.81581	2.86163	2.73264	2.86012	2.75527	2.85343	2.84433	2.85734	2.87497	2.8361	2.81793	2.78759	2.81186	2.82511	2.7756	2.81349	2.82061	2.54521	2.82725	2.78581	2.75753	2.82674	2.81902	2.81458	2.66647	2.85849	2.83955	2.84105	2.80622	2.84005	2.78871	2.79649	2.83556	2.78698	2.77733	2.87285	2.67006	2.8465	2.82895	2.86012	2.90522	2.84056	2.89765	2.86264	2.85901	2.84912	2.74455	2.85674	2.84482	2.88034	3.01168	2.88972	2.78313	2.85621	2.84591	2.80965	2.82169	2.76716	2.79877	2.82169	2.83445	2.81902	2.8438	2.82169	2.86065	2.88366	2.87073	2.88034	2.8497
fdhF	2.47071	2.56659	2.42898	2.36296	2.71805	2.29542	2.12159	2.23974	2.31261	2.53232	2.36458	2.52857	2.36619	2.61537	2.41392	2.45929	2.44106	2.26415	2.35887	2.27535	2.64494	2.5685	2.60407	2.59328	2.57186	2.67778	2.38071	2.22812	2.51048	3.18215	2.74631	2.91222	2.89979	2.56593	2.55922	2.72798	2.34497	2.33748	2.42658	2.20791	2.9792	2.64895	2.36997	2.44692	2.63209	2.97973	2.50971	2.84815	2.33174	2.70096	2.3442	2.50892	2.70378	2.56451	2.46538	2.63023	2.46072	2.40491	2.41785	2.55653	2.36914	2.74516	2.55224	2.67533	2.23145	2.3777	2.68919	2.58037	2.41218	2.48279	2.6211	2.35394	2.38308	2.27366	2.23974	2.49482	2.55296	2.38735	2.42978	2.48646	2.51446	2.41145	2.25832	2.48646	2.45699	2.51739	2.46852	2.3506	2.28568	2.41061	2.29542	2.57976	2.26244	2.81186	2.29068	2.32842	2.58483	2.61607	2.89029	2.93691	2.61359	2.4798	2.64437	2.36296	2.78195	2.31678	2.60541	2.35475	2.6958	2.47071	2.39856	2.50073	2.59707	2.49559	2.61359	2.64182	2.23812	2.36296	2.50293	2.55791	2.40491	2.61537	2.60918	2.65913	2.32343	2.33354	2.62966	2.32675	2.22893	2.21267	2.58037	2.24627	2.64611	2.3102	2.53654	2.58941	2.49108	2.6389	2.36759	2.52345	2.41061	2.56659	2.45152	2.51894	2.801	2.56523	2.56049	2.28178	2.42586	2.44313	2.47742	2.42816	2.34588	2.46852	2.42732	2.5474	2.32439	2.3442	2.42423	2.47218	2.66942	2.51194	2.32763	2.73556	2.52196	2.52641	2.6211	2.35475	2.42658	2.46921	2.43578	2.38308	2.19122	2.23145	2.28178	2.28256	2.40102	2.57711	2.36296	2.8734	3.37768	2.55442	2.45152	2.45996	2.56451	2.52345	2.40658	2.48872	2.44536	2.52273	2.33174	2.46621	2.32095	2.32439	2.23399	2.48952
yjcP	1.0762	0.966982	1.16336	1.1488	1.02581	1.262	0.936989	1.19472	1.0672	0.994163	1.1264	1.33129	1.19472	1.17965	0.992723	1.1126	1.0689	1.16618	1.14082	1.08067	1.02735	1.16195	1.07053	1.12234	1.11837	1.2281	1.21758	0.893581	0.92844	1.13335	1.13062	1.13193	1.27879	1.20533	1.23198	1.06256	1.06421	1.15027	0.956061	1.21099	0.98212	0.998508	1.13062	1.0862	1.1528	1.17549	1.21636	1.10992	1.09343	1.20533	1.10247	1.04475	1.01368	1.08067	1.20533	1.13193	1.08476	0.964051	1.0734	1.17965	1.1488	0.873434	1.28111	1.1126	0.836369	1.14332	1.1567	1.13335	1.13629	1.25319	1.2914	1.27879	1.05682	1.13779	1.08476	1.02581	1.11555	1.07205	1.11704	1.30511	1.17965	0.868159	1.11119	1.20006	0.980483	1.07481	1.15413	1.18936	1.04919	1.0689	1.23963	1.1054	1.01221	1.2281	1.1488	1.06553	0.884599	1.31064	1.11555	1.0896	1.23076	1.23963	1.19339	0.813393	1.17825	1.06553	1.15786	1.14473	1.25088	1.07053	1.04919	0.992723	1.1054	0.98212	1.01787	1.09343	1.1972	0.985109	0.934107	1.09096	1.17158	1.16472	1.06421	1.10097	0.903616	1.01955	1.34812	1.17825	1.23455	1.02735	1.22551	0.944305	1.0762	0.994163	1.0896	1.10692	1.00496	0.968694	1.20826	0.938416	1.10992	1.10992	1.01221	1.01221	0.840536	1.27147	1.0672	1.07205	1.22551	1.24591	1.0878	0.869139	0.936989	1.18645	1.19223	1.16618	1.09343	1.0862	1.18231	0.970321	1.05538	1.20957	1.0689	1.01074	1.19081	0.826487	1.10692	1.00934	1.25965	1.34581	1.11419	1.15786	0.97162	0.877901	1.04786	1.26445	0.977607	1.13629	1.08343	1.1126	1.06256	1.13629	1.04628	1.03909	1.09343	0.840536	1.28463	1.13193	1.20957	1.1264	1.21489	0.986495	0.95757	0.908132	1.06421	0.815856
yjcQ	1.22677	1.12234	1.23455	1.05682	1.32224	1.23326	1.32224	1.2749	1.08067	1.14223	1.20006	1.19339	1.26916	1.23577	1.13193	1.25197	1.24215	1.1054	1.16761	1.21636	1.19339	1.19223	1.19881	1.262	1.2858	1.21901	1.13629	1.08067	1.17674	1.40383	1.2749	1.24591	1.23577	1.19223	1.16899	1.17303	1.1488	1.23455	1.1488	1.14332	1.16336	1.16059	1.17303	1.20826	1.21355	1.07777	1.04919	1.00183	1.0896	1.1972	1.18497	1.22039	1.27373	1.13062	1.18497	1.13473	1.19081	1.18936	1.2858	1.20693	1.17674	1.13335	1.0896	1.18936	1.18936	0.978977	1.13193	1.15918	1.17549	1.23198	1.13062	1.23326	1.31747	1.20129	1.17303	1.22174	1.16336	1.15543	1.0878	1.19339	1.1567	1.1961	1.19881	1.21636	1.04919	1.17825	1.25088	1.16472	1.2281	1.17028	1.1567	1.13473	1.13473	1.1515	1.23326	1.02735	1.31398	1.23326	1.31278	1.19081	1.1515	1.21901	1.24828	1.28352	1.32224	1.23963	1.15918	1.27763	1.21239	1.24828	1.0862	1.0762	1.1264	1.28352	1.00934	1.23577	1.1515	1.29034	1.13062	1.05073	1.22301	1.21636	1.15786	1.12373	1.26445	1.21489	1.21355	1.04065	1.09794	1.21239	1.30305	1.21636	1.15918	1.09343	1.28801	1.20693	1.14616	1.1515	1.21355	1.17825	1.31513	1.21239	1.26093	1.24704	1.19881	1.22943	1.24962	1.13959	1.33472	1.22551	1.31278	1.17549	1.34258	1.27373	1.21636	1.18231	1.22301	1.1961	1.11968	1.21901	1.21901	1.19339	1.14752	1.22174	0.977607	0.873434	1.04202	1.27879	1.07205	1.08067	1.23963	1.28229	1.19081	1.3572	1.17158	1.09794	1.1961	1.05814	1.21758	0.945663	1.1961	1.12511	1.23963	1.2858	1.20129	1.04202	1.20272	1.13473	1.0896	1.13959	1.26916	1.12373	1.31868	1.17965	1.24341	1.08067
yjcR	1.21901	1.0064	1.15543	1.11704	1.14332	1.33687	1.31868	1.16195	1.04475	1.13629	1.03909	1.23963	1.15543	1.38788	1.12511	0.849937	1.14082	1.18791	1.04353	0.925642	1.25088	0.968694	1.12916	1.35819	0.991093	0.994163	0.952863	0.97619	0.932615	1.28681	1.20129	1.20826	1.09641	1.22301	1.25197	1.15918	1.1567	1.05388	1.00496	0.755245	1.36618	1.18369	1.09214	1.16195	1.12916	1.10392	1.12775	1.19472	1.10392	1.09214	1.34031	1.17158	1.22551	1.23076	1.23326	1.07777	1.1515	1.05538	1.26563	1.16618	1.06102	1.09931	1.24215	1.20404	1.20826	1.04919	0.986495	1.0164	1.16899	1.21489	1.18645	1.30511	0.954373	1.19881	1.14223	1.12916	1.23326	1.24462	1.29586	1.18369	1.21099	1.22301	1.07777	1.07205	1.17423	1.13062	1.03468	1.09096	1.02735	0.939721	1.07053	1.10247	1.0862	1.15413	1.21636	1.09096	1.03159	1.20533	1.03468	1.04919	1.36618	1.23577	1.11968	1.32578	1.29479	1.29951	1.31513	1.36284	1.2383	1.12511	1.24704	1.21099	1.00016	1.19223	1.12234	1.11419	1.00788	1.03909	1.11555	0.913223	1.23577	1.00788	1.25707	0.788913	1.1126	0.98358	1.14616	1.05538	1.16472	1.12511	1.09494	1.16336	1.27262	1.09214	1.015	1.09794	1.01074	1.06256	0.821499	0.986495	1.02581	1.04628	1.02581	1.09794	1.08476	1.19081	1.14616	0.98212	1.18497	1.26093	1.2383	0.97619	1.15027	1.20272	1.11704	1.1488	1.27037	1.17028	1.05538	0.951352	1.13062	1.04065	1.25088	1.18645	0.728996	0.71509	1.07777	1.0211	1.13193	1.2749	1.32902	1.27037	1.22301	1.06421	1.04065	1.10247	0.868159	0.906903	0.748871	1.16761	1.13473	1.0734	1.05682	1.12373	1.34031	1.22677	1.19223	1.10692	1.05814	1.21355	1.19081	1.06256	1.22943	1.08476	1.17303	0.986495
yjcS	0.88131	0.806169	0.861078	1.03759	0.873434	1.02581	0.851699	0.772363	0.917311	0.970321	1.05388	0.935519	1.06102	0.834108	0.821499	0.904744	0.84398	1.0064	0.951352	0.98358	0.98212	0.994163	0.865256	1.04628	0.913223	0.718403	0.75086	1.02413	0.74396	0.845602	0.886965	1.06256	1.00341	0.950068	1.05221	1.00016	0.780014	1.05955	0.935519	0.945663	0.992723	1.05073	0.944305	1.03159	1.04919	0.9024	0.922762	0.849937	0.919863	0.996963	0.99553	0.992723	1.01955	0.874413	1.04353	0.965651	1.03759	1.04475	0.954373	1.05073	0.950068	0.964051	0.901333	0.873434	0.739835	0.724248	0.989617	0.964051	0.761236	0.81642	0.815856	0.84398	0.857005	0.945663	0.962474	0.965651	0.830901	0.779672	0.938416	0.828825	0.780368	1.01368	0.882416	0.891292	0.831698	0.95757	0.870395	0.863143	0.95757	1.0211	0.941112	1.0672	0.865256	1.0211	0.796935	0.766389	0.798441	0.934107	0.864211	0.858057	1.01787	0.909347	1.02875	0.814559	0.97162	0.797952	1.04628	0.92844	0.825097	0.758435	0.868159	0.815194	0.894963	1.00788	0.857005	0.723082	0.761676	0.914592	0.883445	0.98358	0.977607	0.840536	0.859978	0.886965	0.914592	0.980483	0.8019	1.0064	0.780368	1.04919	0.861078	0.886965	0.908132	0.896187	0.951352	1.07481	0.986495	0.728996	0.908132	0.852593	0.754872	0.846456	1.15786	0.831698	0.899893	0.852593	0.848162	0.97619	0.875481	0.865256	1.03159	0.92434	0.819597	0.941112	0.784038	0.791879	0.811615	0.880142	0.840536	0.775343	0.809735	0.939721	0.877901	0.859978	0.964051	0.795554	1.08476	0.779672	0.992723	0.738847	1.00341	0.883445	0.735864	0.854315	0.830249	0.854315	0.931186	0.898747	0.768503	0.785294	0.966982	0.875481	0.813955	1.1515	0.8019	0.960984	0.98358	1.00934	0.799972	0.834897	0.845602	0.92844	1.01955	0.914592	0.862107	0.98358
alsK	1.71891	1.73598	1.64544	1.65937	1.76304	1.75603	1.73833	1.76934	1.7239	1.73373	1.66556	1.77142	1.71891	1.7447	1.71106	1.69255	1.66155	1.65623	1.68542	1.67051	1.71315	1.64544	1.66955	1.68149	1.73833	1.68542	1.73598	1.83166	1.73598	1.80557	1.7736	1.7447	2.44029	1.69157	1.75093	1.7906	1.70991	1.71411	1.72486	1.82101	1.8155	1.8232	1.73276	1.72687	1.73276	1.68957	1.63678	1.71991	1.73373	1.66857	1.70686	1.69762	1.65831	1.69559	1.7447	1.74791	1.76726	1.73091	1.71704	1.80657	1.74893	1.71802	1.74993	1.69056	1.65407	1.6666	1.77467	1.64869	1.64449	1.67051	1.70266	1.73181	1.67051	1.74372	1.68341	1.72201	1.78733	1.6785	1.67247	1.80441	1.86758	1.69762	1.87278	1.69255	1.78633	1.7239	1.69762	1.71209	1.75392	1.75192	1.72786	1.69559	1.75093	1.73091	1.69868	1.72486	1.71511	1.62318	1.71802	1.71802	1.81866	1.70884	1.72687	1.69453	1.85359	1.78531	1.77246	1.81655	1.71891	1.67353	1.73725	1.67051	1.71411	1.69654	1.69654	1.77142	1.812	1.73091	1.68341	1.68051	1.71209	1.62118	1.70884	1.72589	1.71315	1.73181	1.73725	1.71209	1.71315	1.67051	1.67151	1.69868	1.63898	1.60973	1.70779	1.73598	1.70169	1.69157	1.71209	1.71411	1.72991	1.69255	1.75304	1.71991	1.75807	1.70779	1.68853	1.6666	1.68341	1.61388	1.70169	1.66461	1.69559	1.65623	1.71209	1.69654	1.76408	1.78733	1.64332	1.70374	1.70374	1.71609	1.78531	1.73725	1.74372	2.24792	1.73494	1.7404	1.71891	1.73598	1.65519	1.71209	1.6571	1.7239	1.73276	1.66461	1.64108	1.68957	1.68957	1.71704	1.70591	1.6401	1.70884	1.72589	1.68542	1.71802	1.65182	1.66349	1.65937	1.70991	1.71704	1.70991	1.72786	1.62028	1.68765	1.75304
alsE	1.59832	1.55664	1.47914	1.6108	1.56564	1.41462	1.52587	1.64449	1.63258	1.61804	1.59219	1.61168	1.50898	1.55387	1.45821	1.5428	1.56459	1.53477	1.5498	1.52995	1.50898	1.50513	1.52895	1.57573	1.52789	1.56564	1.66349	1.69056	1.56162	1.63566	1.63465	1.55082	2.36619	1.60045	1.66461	1.5428	1.52173	1.52995	1.5428	1.56075	1.66349	1.77775	1.56666	1.5677	1.62118	1.56075	1.55082	1.50304	1.63046	1.53686	1.63148	1.67247	1.54795	1.5109	1.6785	1.57881	1.52173	1.5419	1.60458	1.55982	1.65937	1.58708	1.66758	1.53477	1.55775	1.50701	1.52482	1.69255	1.53787	1.58306	1.60254	1.69255	1.54795	1.63898	1.68243	1.61388	1.60254	1.45727	1.6108	1.57671	1.66955	1.6108	1.56874	1.51848	1.61919	1.59726	1.51197	1.59317	1.57473	1.49794	1.61168	1.5328	1.55283	1.68243	1.50996	1.59832	1.53377	1.51638	1.51197	1.54594	1.4318	1.56564	1.57881	1.51953	1.5238	1.59937	1.53183	1.59628	1.59317	1.55664	1.57573	1.5419	1.63566	1.61168	1.53989	1.62428	1.5498	1.56564	1.50996	1.56459	1.51953	1.53183	1.60458	1.55082	1.62637	1.5419	1.61388	1.63465	1.66955	1.50406	1.57473	1.4864	1.56255	1.54703	1.62318	1.57773	1.53183	1.58088	1.53686	1.58612	1.55082	1.54484	1.58908	1.58088	1.6508	1.63362	1.45073	1.56359	1.5328	1.54594	1.58813	1.64449	1.55387	1.60554	1.60973	1.61919	1.59317	1.5498	1.66758	1.5677	1.50304	1.56976	1.6284	1.63148	1.60045	2.29223	1.66556	1.62637	1.49997	1.57671	1.62637	1.6284	1.5498	1.57671	1.57077	1.61168	1.56976	1.65182	1.57987	1.58908	1.48533	1.50304	1.48757	1.48425	1.49905	1.53787	1.58193	1.58193	1.57268	1.61697	1.58612	1.56976	1.63566	1.56075	1.60154	1.61697
alsC	1.09794	1.22427	1.23963	1.21099	1.21758	1.2982	1.14332	1.24962	1.30727	1.30413	1.31989	1.33013	1.25319	1.25088	1.36154	1.24962	1.21489	1.30181	1.24962	1.26916	1.32101	1.22301	1.18231	1.21636	1.28681	1.14332	1.18112	1.31278	1.28681	1.36047	1.2858	1.23076	1.62637	1.32578	1.27626	1.16761	1.36392	1.2281	1.31278	1.32224	1.33926	1.34031	1.31989	1.23076	1.17549	1.22427	0.970321	1.0896	1.37297	1.20272	1.14473	1.33472	1.20533	1.27262	1.34466	1.39643	1.34031	1.28681	1.32902	1.24591	1.28352	1.35819	1.10392	1.08476	1.30511	1.25441	1.21901	1.21636	1.36392	1.30305	1.31643	1.21636	1.25965	1.34688	1.2858	1.24215	1.23692	1.2281	1.22427	0.88131	1.27994	1.28352	1.1961	1.28925	1.30413	1.26802	1.19881	1.24088	1.27879	1.31868	1.24088	1.18936	1.2281	1.24088	1.19472	1.14082	1.39643	1.20006	1.31064	1.31513	1.23326	1.27763	1.41462	1.36828	1.1126	1.38788	1.37516	1.10097	1.30955	1.33129	1.19472	1.2383	1.1972	1.36618	1.1961	1.16899	1.31064	1.14616	1.05073	0.838813	1.14332	1.20533	1.1054	1.20404	1.31278	1.28925	1.38671	1.23692	1.32334	1.25088	1.10839	1.27262	1.24341	1.29479	1.24591	1.22174	1.21636	1.21636	1.13335	1.19223	1.18936	1.18112	1.24462	1.28111	1.27037	1.262	1.24828	1.22427	1.26802	1.1264	1.25319	1.30413	1.35143	1.3381	1.32902	1.06553	1.28352	1.23455	1.1264	1.25197	1.30305	1.27626	1.25319	1.09343	0.813393	1.67353	1.14752	1.02996	1.17549	1.26802	1.35143	1.34581	1.04065	1.21355	1.26802	1.09931	0.831698	1.09096	1.16059	1.16618	1.13629	1.21901	1.20957	1.27373	1.23455	1.20129	1.0362	1.13062	1.1054	1.22039	1.3325	1.22427	1.13473	1.21239	1.21099	1.16059
alsA	1.06421	1.21099	1.0762	1.01955	1.08343	1.11968	1.0792	1.15543	1.14332	1.00016	1.13062	1.05814	1.00496	0.986495	1.09096	1.03321	1.15027	1.04202	1.02875	1.05073	1.0362	1.0792	1.02875	1.18369	1.1567	1.09343	0.97162	1.12234	1.13193	1.11119	1.0164	1.1054	1.63566	1.07481	1.10097	1.11119	1.02996	1.05221	1.16195	0.899893	1.14082	1.31643	1.11837	1.06421	0.921398	0.91057	1.01221	0.951352	1.08476	1.0362	0.914592	1.0792	1.02581	0.905754	1.03909	1.03468	1.13629	1.05073	1.12097	1.15027	1.20533	1.10692	1.09494	0.985109	1.05538	0.871387	0.945663	1.08194	0.98212	0.950068	1.10839	1.01368	1.16618	1.0672	1.19223	1.14082	0.908132	1.07481	1.04786	1.18791	1.15918	1.03159	1.18112	1.04919	0.905754	1.15543	1.02735	1.1126	1.01221	1.12511	1.17549	1.07481	0.99553	1.21239	0.918538	1.10247	1.02413	1.02996	1.09494	0.922762	1.0226	1.015	0.921398	1.17674	1.04786	1.04065	0.978977	1.04919	0.94267	1.12234	1.05073	1.06102	1.03909	0.99553	0.978977	0.92434	0.841416	1.04202	1.0211	1.04475	0.889034	1.03468	0.932615	1.04202	1.04353	1.19472	1.28925	1.0762	1.12373	1.0211	1.03909	1.04065	1.0689	1.07053	1.03159	1.17549	1.09214	1.09096	0.914592	1.05538	1.04919	0.99553	1.17549	1.00496	1.00183	1.12097	1.02735	1.13193	1.04919	1.13779	1.0226	1.23326	0.991093	1.0226	0.987949	1.07205	1.17549	1.06256	1.1515	1.18231	1.10392	1.0862	1.16618	1.02875	1.1515	1.64332	0.92844	1.14082	1.03909	0.901333	0.935519	0.825097	1.0226	1.05538	1.0734	1.10692	1.0689	1.17825	1.11555	0.92844	1.17303	1.09343	1.0762	0.962474	0.974487	1.13062	1.05814	1.11837	1.08476	1.09343	1.09794	1.11704	1.0792	1.08067	1.10097	1.015
alsB	2.04099	2.1048	1.96294	2.1048	2.01651	2.05993	1.96894	2.16499	2.08072	2.06734	2.08526	2.04861	2.04861	2.05324	2.08526	2.04099	2.07976	2.11602	2.07402	2.06085	2.07868	2.07592	2.17343	2.1178	2.06734	2.02864	2.05792	2.27867	2.10219	1.95504	1.92604	1.99452	2.50892	1.96294	2.187	1.966	2.10847	2.11423	2.11318	2.05324	2.10573	2.25519	2.09549	2.01374	2.01553	1.98246	2.06267	1.91168	2.14642	2.05232	2.11318	2.14642	1.98049	2.04573	2.0514	1.98246	1.98529	1.99188	1.94688	1.9199	2.13102	2.06356	2.05232	1.9589	2.18784	2.15908	1.98153	2.0212	2.15739	2.16341	2.0909	2.10573	2.06434	2.12734	2.06267	2.07402	2.14014	2.1254	2.1254	2.0909	2.07099	2.1048	2.10573	2.0909	2.11136	2.07493	2.15739	2.17009	2.04099	2.0701	2.09719	2.0212	2.08526	2.1683	2.11231	2.1339	1.95398	1.82839	2.08526	2.00632	1.93265	1.97954	2.00251	1.97854	1.83477	2.16921	2.04861	2.06638	1.97662	2.09458	2.01169	2.07289	2.1514	1.98995	2.07773	1.9757	2.02561	2.16428	2.12814	2.09458	2.20791	2.18025	2.06638	2.05324	2.187	2.17936	2.24059	2.10847	2.0918	2.03052	2.01465	1.97759	2.09549	2.11042	2.06638	2.06267	2.0918	2.06734	2.02471	2.11602	2.05044	2.03252	2.06434	2.05232	2.06356	1.98703	2.00719	2.08621	2.11693	2.05792	2.06434	2.1939	2.10106	2.05044	2.10003	2.0212	2.05885	2.07868	2.10759	2.05792	2.08162	2.05606	2.10759	2.00043	2.0701	2.64063	2.08795	2.1234	2.11892	2.09458	2.17659	2.08072	2.09272	2.08162	2.11977	2.04573	2.17418	2.09639	2.0212	1.9747	2.09357	2.1048	2.14806	2.0918	1.97372	2.10003	2.01275	2.0617	2.09906	2.14642	2.14286	2.11423	2.11042	2.14376	2.1225	2.13292
rpiR	2.75804	2.68313	2.63763	2.72798	2.61731	2.75804	2.72335	2.82567	2.74455	2.74749	2.7537	2.75753	2.77231	2.72855	2.77118	2.74805	2.7291	2.77905	2.64124	2.73264	2.68437	2.66363	2.90579	2.73438	2.6796	2.72395	2.66827	2.72971	2.61537	2.47901	2.50892	2.70378	2.51667	2.71688	2.79987	2.56593	2.77793	2.77793	2.78698	2.75025	2.6211	2.63587	2.78195	2.77336	2.67533	2.66476	2.57516	2.65561	2.76541	2.76883	2.78581	2.69519	2.63463	2.59838	2.59458	2.55442	2.47071	2.55576	2.48714	2.55296	2.79485	2.71805	2.77284	2.68983	2.7122	2.70319	2.66418	2.73143	2.77905	2.76594	2.74338	2.77336	2.65253	2.80729	2.74399	2.81349	2.72855	2.75317	2.74912	2.73377	2.66246	2.74399	2.69333	2.75317	2.70631	2.75928	2.71279	2.78759	2.76945	2.74455	2.73792	2.7291	2.8427	2.85674	2.76262	2.79987	2.72101	2.63763	2.75928	2.68861	2.80622	2.78313	2.77056	2.73319	2.83721	2.64377	2.72044	2.68081	2.75025	2.75686	2.77118	2.80337	2.69979	2.69459	2.76377	2.63084	2.60676	2.69638	2.68674	2.69746	2.84533	2.78133	2.74232	2.69107	2.80337	2.60918	2.71805	2.76262	2.77056	2.70438	2.7134	2.68191	2.71455	2.74338	2.60609	2.72971	2.74966	2.74008	2.74455	2.7134	2.73264	2.74749	2.73207	2.74516	2.58675	2.64721	2.71632	2.53654	2.78024	2.79987	2.73556	2.65504	2.74338	2.77284	2.76104	2.71749	2.7122	2.67655	2.72855	2.69867	2.71688	2.71984	2.7537	2.55152	2.69459	3.07048	2.70504	2.67834	2.80337	2.81349	2.83219	2.80455	2.79821	2.73737	2.75639	2.75928	2.76377	2.83661	2.76716	2.7367	2.76656	2.77118	2.7134	2.75135	2.65561	2.75079	2.72511	2.77393	2.75527	2.74008	2.72454	2.7004	2.75477	2.78482	2.82339	2.76945
rpiB	1.83166	1.83265	1.86026	1.8155	1.8022	1.91065	1.80962	1.89689	1.84361	1.8086	1.85249	1.84814	1.78733	1.8155	1.90132	1.80759	1.72786	1.7404	1.83055	1.77246	1.7736	1.75807	1.87278	1.76726	1.73181	1.85249	1.83703	1.82525	1.82423	1.77775	1.94007	1.82525	1.37172	1.72095	1.82101	1.86243	1.8143	1.81985	1.83808	1.92604	1.72687	1.78205	1.89278	1.91881	1.79812	1.74273	1.76204	1.8022	1.85463	1.74372	1.83477	1.83166	1.84361	1.79701	1.82736	1.79701	1.7842	1.80336	1.87815	1.93808	1.82631	1.73276	1.89372	1.80557	1.88607	1.72486	1.76204	1.82631	1.81655	1.85689	1.79168	1.84578	1.76502	1.80657	1.79812	1.85249	1.92307	1.9419	1.79493	1.84699	1.83166	1.7959	1.83898	1.76408	1.9158	1.8022	1.83477	1.83369	1.92201	1.83808	1.90016	1.80962	1.7906	1.87175	1.74372	1.78531	1.7842	1.98334	1.80962	1.90338	1.82101	1.87924	1.80759	1.7703	1.76619	1.84699	1.812	1.80121	1.78633	1.84361	1.89475	1.87701	1.70065	1.83898	1.75502	1.84919	1.73598	1.82631	1.77674	1.77881	1.93265	1.62028	1.92201	1.79281	1.81866	1.86648	1.83808	1.84133	1.86648	1.86558	1.8359	1.74993	1.82423	1.93706	1.90639	1.84464	1.83477	1.80336	1.84133	1.81985	1.87924	1.83265	1.83808	1.87487	1.84133	1.90962	1.88607	2.00344	1.73598	1.82101	1.78633	1.77674	1.82954	1.80657	1.98153	1.83703	1.72786	1.76009	1.77562	1.79168	1.7938	1.79701	1.92307	1.85583	1.76009	2.49772	1.86456	1.7809	1.7703	1.86243	1.96294	1.91684	1.82101	1.79924	1.93595	1.84578	1.85689	1.98805	1.92397	1.88726	1.82212	1.81068	1.84133	1.8143	1.8022	1.80031	1.90338	1.91275	1.78843	1.85583	1.82101	1.81758	1.83055	1.80441	1.89165	1.70477
yjdP	2.1339	2.06524	2.42423	2.08994	2.19202	2.30935	2.27789	2.14376	2.15058	2.11136	2.12734	2.26244	2.11693	2.13008	2.15739	2.12734	2.04955	2.11318	2.09458	2.0174	2.27535	2.14286	2.16591	2.24866	2.28488	2.10106	2.18625	2.22496	2.10663	2.29383	2.31347	2.15219	1.7809	2.07289	2.22346	2.08526	2.18193	2.1234	2.19798	2.14376	1.99755	2.04955	2.16428	2.14286	2.09549	2.19641	2.57445	2.16673	2.10759	2.15384	2.13573	2.06356	2.16	2.34836	2.24555	2.47606	2.29947	2.24949	2.25032	2.15058	2.1758	2.08249	2.16175	2.10106	2.21939	2.23735	2.27133	2.11231	2.19122	2.10219	2.17009	2.16175	2.11977	2.15908	2.15219	2.18865	2.1758	2.20791	2.18625	2.23317	2.29542	2.1582	2.50814	2.14473	2.13102	2.12641	2.47	2.17181	2.17181	2.17181	2.17343	2.08072	2.13486	2.23062	2.17181	2.20279	2.14806	2.18114	2.11423	2.34013	2.3581	2.175	2.09719	2.12912	2.43867	2.22572	2.22893	2.25599	2.14286	2.15384	2.14884	2.10946	2.06085	2.25032	2.15306	2.39155	2.30774	2.18025	2.31426	2.24949	2.17343	2.1939	2.1582	2.32603	2.15908	2.10219	2.20876	2.07868	2.21857	2.3971	2.03999	2.22572	2.12159	2.20876	2.18865	2.11977	2.15561	2.13934	2.10003	2.16252	2.20279	2.21118	2.22185	2.15306	2.23145	2.34182	2.39936	2.25359	2.28488	2.21526	2.12159	2.1609	2.19959	2.19798	2.09357	2.13292	2.18948	2.19307	2.1514	2.13836	2.1565	2.23145	2.22346	2.22185	2.07402	2.42266	2.15058	2.19877	2.18193	2.18193	2.17181	2.17936	2.27613	2.99102	2.187	2.14014	2.10383	2.28568	2.22096	2.06085	2.41218	2.20539	2.28178	2.25913	2.66827	2.03347	2.29947	2.16673	2.11318	2.11693	2.15561	2.14014	2.11423	2.14975	2.14191	2.11231
phnP	1.83703	1.95093	1.80031	1.89585	2.19877	1.92499	1.96197	1.7959	1.84252	1.88607	1.85798	1.92708	1.88607	1.92201	1.91168	1.86348	1.84012	1.96197	1.85798	1.7809	1.8086	1.83265	1.87388	1.82631	1.96294	1.91881	1.94087	2.12814	1.91792	2.50971	2.22986	1.93808	1.30836	1.66556	1.7703	2.0701	1.85147	1.84919	1.8359	1.86348	2.99045	3.00291	1.90229	1.84699	2.06085	1.90962	1.87924	1.96502	1.88607	1.89922	1.85689	1.86648	1.90016	1.67051	1.99188	2.03817	2.21436	2.30522	2.33509	2.11693	1.7447	1.85463	1.86963	1.82839	1.83369	1.89475	1.88035	1.89058	1.89475	1.83055	1.94792	1.69157	1.85798	1.87175	1.78633	1.89922	1.82212	1.83369	1.9158	1.966	2.14376	1.90016	2.01936	1.89278	1.90535	1.75913	1.76109	1.80557	1.80962	1.87593	1.93042	1.91168	1.77974	1.9995	1.78733	1.7809	1.8359	1.60772	1.85463	1.88849	1.95186	1.89475	1.8143	1.97954	2.22743	1.99372	1.89689	1.94898	1.88607	1.80441	1.86758	1.84252	2.46227	1.83703	1.85583	1.812	2.29223	1.66052	1.89372	1.83055	1.58612	1.74683	1.84578	1.85583	1.90751	1.95006	1.82212	1.9199	1.85147	1.83898	1.74372	1.70169	1.89922	1.91168	2.01374	1.86648	1.89689	1.95592	1.89278	1.9158	1.91479	1.90751	2.00043	1.90016	2.05324	2.02747	1.86456	2.03817	1.85909	1.87487	1.91792	1.8143	1.82212	1.86758	1.76726	1.90132	1.71511	1.77974	1.94087	1.9158	1.92499	1.85147	1.95789	2.31764	1.86129	1.84012	1.8827	1.94792	1.79281	1.84133	1.85027	1.87701	1.8827	1.9589	1.928	1.91479	1.81866	1.86026	1.74273	1.85359	1.82839	1.9158	1.87701	1.97372	1.9757	1.84464	1.84133	1.7906	1.86558	1.86348	1.85249	1.85909	1.79924	1.90338	1.9199	1.88607
phnO	1.92201	2.00251	1.81985	1.91376	2.25913	2.05606	1.98153	1.86558	1.90229	1.92201	1.90535	1.95291	1.92201	1.92307	1.85249	1.85463	1.88726	2.03347	1.80031	1.82212	1.88726	1.88849	1.88951	1.86963	1.95291	1.97854	1.98246	2.20116	1.94588	2.57381	2.26578	1.98334	1.28925	1.72589	1.82839	2.06832	1.95006	1.92499	1.87815	1.90962	3.11315	3.15679	1.95789	1.88155	2.06434	1.8827	1.88155	1.91275	1.90751	1.84919	1.86456	1.88849	1.99645	1.79812	2.02298	2.02657	2.41218	2.35569	2.39076	2.17418	1.84133	1.88607	1.88951	1.86871	1.87278	1.87924	1.92099	1.93362	1.99188	1.87815	1.97273	1.72589	1.89585	1.86648	1.84361	1.90427	1.83808	1.87487	1.95592	1.9747	2.23576	1.91684	2.07289	1.9158	1.86963	1.86558	1.71609	1.91881	1.80657	1.92307	1.96502	1.89475	1.8232	2.05792	1.91065	1.85463	1.86871	1.63566	1.83898	1.96085	1.96894	1.86243	1.8827	2.00719	2.34339	2.07289	1.96085	2.03908	1.84464	1.87388	1.76832	1.87815	2.63209	1.90856	1.99855	1.8359	2.41218	1.82736	1.88381	1.88607	1.69056	1.72687	1.84814	1.86243	1.93595	1.99372	1.79281	1.98529	1.86871	1.88495	1.82101	1.7906	1.91275	1.89811	2.00251	1.85909	1.91376	1.90132	1.88849	1.93706	1.98246	1.94087	1.97759	1.97174	2.0909	2.02379	1.88495	2.10219	1.94087	1.86348	1.93706	1.82212	1.8143	1.94283	1.71802	1.91792	1.9589	2.07204	1.97085	1.966	1.96197	1.9199	1.99755	2.32255	1.83265	1.90338	1.98529	1.98049	1.77562	1.89922	1.89278	1.928	1.92499	1.96502	2.03714	2.03442	1.79168	1.87593	1.71411	1.83055	1.8232	1.93595	1.89811	1.98049	1.99452	1.88035	1.83265	1.89585	1.90962	1.86648	1.89689	1.89922	1.95504	1.94007	1.97085	1.87278
phnN	1.25843	1.29586	1.23577	1.19881	1.33358	1.50406	1.4497	1.53477	1.30616	1.39212	1.30181	1.33358	1.41025	1.27879	1.31398	1.28352	1.22039	1.18645	1.18497	1.20006	1.30836	1.24704	1.2982	1.21355	1.22174	1.35023	1.27994	1.44227	1.40162	1.76109	1.53089	1.32793	1.015	1.21239	1.28681	1.47615	1.37949	1.32578	1.30836	1.27262	3.18857	3.12616	1.24462	1.31278	1.42188	1.38365	1.41462	1.23455	1.33472	1.21355	1.31064	1.23577	1.34132	1.04065	1.4403	1.48425	1.5269	1.45931	1.53883	1.48968	1.21099	1.34581	1.42312	1.33358	1.30073	1.22551	1.19339	1.36828	1.32224	1.38905	1.46975	1.34031	1.4126	1.24828	1.34688	1.25578	1.30413	1.40489	1.36618	1.38469	1.52587	1.28111	1.41462	1.33579	1.35023	1.45727	1.35819	1.28229	1.34132	1.37172	1.27879	1.29357	1.31513	1.28925	1.2982	1.25965	1.27147	1.22551	1.31868	1.34907	1.31513	1.13335	1.21636	1.38671	1.42864	1.46657	1.32793	1.43393	1.47288	1.29586	1.46975	1.25578	2.59328	1.20533	1.26682	1.34907	2.33174	1.17423	1.20533	1.0734	1.29357	1.24962	1.33579	1.27763	1.31166	1.32101	1.28463	1.21099	1.25197	1.36392	1.30836	1.33579	1.32902	1.23577	1.34132	1.24215	1.23326	1.37835	1.15543	1.4126	1.42312	1.38154	1.29702	1.36828	1.32578	1.39519	1.4126	1.47393	1.25197	1.37722	1.21636	1.28925	1.32902	1.22551	1.28925	1.31398	1.26682	1.29479	1.24828	1.16336	1.2914	1.33579	1.44122	1.4475	0.825852	1.01221	1.47492	1.25319	1.28801	1.26563	1.34031	1.3325	1.27626	1.2858	1.41133	1.32334	1.28229	1.13959	1.02581	1.09494	1.27147	1.33013	1.40162	1.28352	1.3325	1.39519	1.2858	1.29479	1.27262	1.41783	1.13629	1.43393	1.20533	1.42188	1.26563	1.20129
phnM	1.14752	1.29034	0.970321	1.20826	1.22301	1.25843	1.23326	1.32101	1.33472	1.12511	1.32224	1.30955	1.14616	1.23076	1.19472	1.36715	1.32101	1.16195	1.07053	1.04065	1.24462	1.19081	1.26682	1.18936	1.38154	1.21758	1.21489	1.29357	1.17423	1.4318	1.31166	1.1515	1.14082	1.28463	1.11119	1.35383	1.0896	0.985109	1.15027	0.702545	3.32924	3.3054	1.31643	1.28111	1.34258	1.45627	1.24088	1.33129	1.10692	1.06421	1.20533	1.21099	1.25707	1.0362	1.25319	1.30073	1.37172	1.21901	1.33579	1.2858	1.12097	1.36618	1.21239	1.20006	0.759561	1.31064	1.36715	1.18369	1.2749	1.28352	1.28801	1.15786	1.13193	1.13959	1.2383	1.21099	1.1528	1.29586	1.25965	1.37516	1.10692	1.0211	1.17549	1.22301	1.19081	1.07777	1.015	1.06553	1.26563	1.08476	1.28925	1.34581	1.0792	1.0734	1.25197	0.996963	1.28925	1.28681	1.20006	1.26682	1.37297	1.20272	1.16336	1.2383	1.27262	1.21758	1.21099	1.40383	1.28463	1.19223	1.13779	1.12234	2.79318	1.40065	1.08476	1.10392	2.49482	1.2383	1.27373	1.37722	1.18497	1.09214	1.22039	1.30836	1.26682	1.14616	1.19339	1.20957	1.07777	1.04628	1.13335	1.13473	1.23326	1.16472	1.41889	1.11555	1.19339	1.21239	1.24462	1.262	1.06256	1.19472	1.25843	1.26445	1.29034	1.26802	1.20404	1.25707	1.35383	1.12373	1.18369	0.994163	1.28925	1.19223	1.34031	1.24462	1.1961	1.07205	1.08194	0.843198	1.1972	1.23198	1.19881	1.3572	0.965651	1.10692	1.22943	1.30305	1.17028	1.35819	1.19081	0.951352	1.03468	1.17423	1.25319	1.13629	1.20272	1.24341	1.015	1.23455	1.22427	1.17303	1.10992	1.18112	1.3381	1.30511	1.22677	1.26563	1.21636	1.08476	1.11419	1.13335	1.24962	1.13779	1.05221	0.863143
phnL	1.27262	1.12775	1.04919	1.09794	1.262	1.28801	1.23455	1.13062	1.21901	1.10992	1.19472	1.31868	1.13959	1.31166	1.1515	1.05538	1.07053	1.12775	1.16336	1.12234	1.20826	1.17965	1.33358	1.11837	1.04202	1.23963	1.26445	1.28111	1.24704	1.60868	1.33687	1.33013	1.10097	1.15786	1.20957	1.40698	1.14616	1.11555	1.21636	1.1264	3.40018	3.40431	1.21636	1.16761	1.27626	1.33358	1.15027	1.17303	1.17965	1.1961	1.28463	1.07481	1.28801	1.14752	1.26093	1.30413	1.45727	1.37835	1.44227	1.23692	1.23326	1.1972	1.19472	1.19223	1.25707	1.1264	1.20006	1.10392	1.23963	1.23076	1.0878	1.22039	1.13959	1.11968	1.17028	1.29479	1.00496	1.16336	1.18497	1.26445	1.25088	1.27763	1.31398	1.18645	1.25965	1.13473	1.24962	1.32334	1.23076	1.16336	1.20006	1.21901	1.09096	1.20693	0.974487	1.00341	1.24341	1.27994	1.0762	1.19223	1.27037	1.13959	1.22677	1.24462	1.38905	1.4028	1.45931	1.48124	1.26093	1.12373	1.34031	1.31166	2.85295	1.18369	1.24704	1.24962	2.52496	1.0689	1.0896	1.16899	1.24462	1.10097	1.10097	1.09641	1.13193	1.03759	1.21636	1.23455	1.12916	1.10392	1.05955	1.1126	1.12511	1.13193	1.23455	1.21489	1.15786	1.26093	1.21758	1.17674	1.17965	1.15918	1.23326	1.19881	1.16336	1.26318	1.19081	1.14082	1.17158	1.28352	1.23198	1.1972	1.23963	1.2281	1.27373	1.06421	1.24591	1.25441	1.21355	1.26682	1.27262	1.23577	1.20693	1.35613	1.12916	0.740969	1.12775	1.19472	1.15027	1.13193	1.17303	1.23963	1.19339	1.26093	1.16472	1.18645	0.848162	1.0734	1.12775	1.07777	1.1264	1.16336	1.22174	1.18791	1.20404	1.12916	1.28229	1.25319	1.15027	1.09931	1.18936	1.24215	1.27147	1.22551	1.18112	1.22427
phnK	1.04065	1.11119	1.17825	1.23326	1.1264	1.09343	1.17674	1.2982	1.26682	1.20533	1.11837	1.13473	1.10247	1.05814	1.21758	0.945663	1.13779	1.24341	1.13193	0.935519	1.12373	1.1488	1.28801	1.12097	1.04786	1.18497	1.12234	1.30413	1.28925	1.39756	1.27037	1.30413	1.10839	1.13959	1.23692	1.25088	1.01221	1.19223	1.1515	1.13629	3.66877	3.58882	1.03159	1.23692	1.25578	1.23692	1.30511	1.1054	1.2383	1.13473	1.21489	1.11968	1.20693	1.12097	1.29034	1.27037	1.34365	1.17549	1.24704	1.20129	1.10097	1.25843	1.10992	1.04786	1.21901	1.37172	1.13335	0.847327	0.869139	1.06421	1.15918	1.13629	1.30305	1.17158	1.05814	1.20826	1.13062	1.0064	1.18645	1.27763	1.20006	1.20404	1.2383	1.26563	1.09494	1.18369	1.17965	1.13193	1.19223	1.24704	1.17965	1.1264	1.17303	1.11119	1.0862	1.12775	1.262	1.19081	1.12775	1.25965	1.05814	1.34031	0.996963	1.36284	1.20693	1.21901	1.25578	1.25578	1.22039	1.0896	1.26682	1.02735	3.045	1.25319	1.28925	1.15413	2.69333	1.11419	1.18231	1.21099	1.16899	1.13473	1.19881	1.22039	1.19472	0.906903	1.1264	1.23326	1.2858	1.13779	1.1488	1.28352	1.12916	1.04786	1.21758	1.0862	0.987949	1.18791	1.03759	1.05682	1.0734	1.09794	1.25197	0.992723	1.11419	1.21901	1.27147	1.1972	1.24828	1.16472	1.17028	1.01368	1.20272	1.22301	1.16761	1.26445	1.16761	1.18369	1.03321	1.00788	1.20826	1.21489	1.16195	1.22301	0.867194	0.956061	1.19223	1.12916	0.989617	1.24828	1.18645	1.23326	1.02581	1.22039	1.17303	1.07205	0.871387	0.929808	0.994163	1.28352	1.14223	1.17423	1.11119	1.23198	1.06553	1.01074	1.0734	1.11555	1.2383	1.0896	1.08067	1.05073	1.25578	1.17549	1.21489	1.11968
phnJ	0.934107	1.16059	1.09794	0.98358	1.19881	1.1054	1.00341	1.20533	1.14752	1.15543	1.0734	1.10692	0.904744	1.07053	1.03468	0.964051	0.956061	0.998508	0.793248	0.948809	1.11837	1.11419	1.1054	1.06256	1.10839	1.08067	0.939721	1.00016	1.12373	1.38469	1.21758	1.14752	1.27262	1.04202	1.06256	1.12916	0.996963	0.950068	0.922762	1.09794	3.94926	3.94725	1.1528	0.880142	1.08343	0.968694	1.09931	1.05388	1.01368	1.03321	1.15413	1.15918	1.16761	0.966982	1.09096	1.29479	1.15918	1.20272	1.17965	1.22301	1.15027	1.19081	1.03468	1.0211	0.870395	1.19223	1.10097	0.845602	1.16059	1.00341	1.01787	0.986495	1.00934	1.08067	0.866257	1.10692	1.14223	1.13779	1.12097	1.30955	1.10839	1.16195	1.12097	0.830249	1.18112	1.05955	1.11968	0.974487	1.15786	1.17423	1.0689	1.18791	0.811615	0.91057	1.02875	0.966982	0.994163	1.16472	1.01787	1.11704	1.03159	1.11419	1.20533	1.09343	1.05073	1.12373	1.0164	1.07777	1.0689	1.02413	1.05388	0.945663	3.37452	1.1972	1.0226	1.05073	2.95594	1.18791	1.00341	0.947326	1.03159	0.94267	1.01221	0.939721	0.973029	0.954373	0.934107	1.10839	1.00496	0.92844	0.821499	1.15786	0.880142	1.06421	0.977607	1.10097	0.989617	1.12511	1.11119	1.05955	1.08343	1.11704	1.16336	1.0734	1.15413	1.17965	1.18791	1.09494	0.947326	1.05073	0.992723	0.952863	1.1515	1.15413	1.15918	0.802461	1.04475	1.15413	1.0164	1.15027	1.12511	1.12097	1.05221	1.16472	0.840536	0.911958	1.04475	1.04786	0.9024	0.891292	1.14223	1.00341	1.05682	1.14616	1.06553	0.97162	1.09343	1.06553	1.11704	1.10992	1.13062	1.0878	0.978977	1.03468	1.01787	1.02875	1.01787	1.17303	1.10692	1.04919	1.0734	1.12511	1.03759	0.889034	0.948809	1.0734
phnI	1.10692	0.944305	0.888002	1.01074	1.10992	1.11837	1.10247	1.10992	1.09494	1.05538	1.00788	0.97619	1.0164	1.20272	0.880142	1.10839	1.06553	1.13335	0.867194	0.896187	1.20272	1.16472	1.24591	0.987949	1.07777	0.885798	0.977607	1.17028	1.12234	1.23692	1.04065	1.03159	1.02875	1.01368	1.01787	1.09641	0.964051	0.998508	1.01955	0.720826	3.61093	3.63431	1.0862	1.1515	0.929808	1.26093	1.23577	1.09641	1.06553	1.02875	0.974487	1.02996	1.12916	0.956061	1.17549	0.873434	1.10392	1.08476	1.0862	1.00496	0.906903	0.986495	0.882416	1.0672	1.015	0.754872	0.768775	0.97162	0.966982	0.973029	1.00183	0.962474	1.06421	0.856165	0.872466	0.986495	1.00934	1.11419	0.843198	1.29951	0.938416	1.02581	0.974487	0.868159	0.978977	1.04786	0.773858	1.00183	1.04628	0.980483	1.03159	0.994163	0.985109	1.05221	0.994163	0.9024	1.01221	1.01074	1.10692	1.05388	0.905754	1.06553	0.91057	1.01787	1.0362	1.1054	1.015	1.02735	0.977607	1.17549	1.0878	1.00016	3.19372	1.05955	0.941112	0.704007	2.73613	0.973029	1.31643	1.17158	1.08343	0.951352	1.0226	1.13062	1.05221	0.989617	1.12775	0.914592	1.19339	1.05388	1.0862	1.10692	1.03468	1.23455	1.04628	1.11968	1.09494	1.0762	1.23326	0.7256	0.92434	1.13335	1.13779	0.741704	0.95757	1.04786	1.0734	1.17423	0.965651	1.04065	0.849937	0.864211	0.978977	1.13062	1.08194	1.1972	0.916009	0.965651	1.04353	1.07481	0.962474	0.964051	1.05814	1.06421	0.899893	0.75308	1.0862	1.20533	1.18645	0.99553	1.16761	0.925642	0.929808	0.950068	1.0164	0.989617	0.851699	0.996963	0.92434	0.968694	1.12373	0.914592	1.06256	1.05221	1.0672	1.06102	1.06102	0.868159	1.03909	1.06553	1.0762	1.0792	0.998508	0.833328	0.996963	1.0762
phnH	0.857005	0.9024	0.843198	0.904744	0.820253	0.95757	1.08067	1.04919	0.925642	0.938416	1.01955	0.994163	0.871387	0.987949	0.917311	1.06553	0.737239	0.767189	0.738257	0.799972	0.935519	1.01787	0.95919	0.948809	0.886965	0.821499	0.877901	0.773232	0.9024	1.11704	0.896187	1.04628	0.968694	0.962474	0.996963	0.917311	0.766631	0.766148	0.820253	0.773499	3.38814	3.35241	0.913223	0.780014	1.09343	0.869139	0.916009	0.775671	0.853533	0.92844	0.77628	0.931186	1.0064	0.827271	0.91057	1.0762	0.968694	0.875481	1.04628	0.918538	0.804022	0.908132	0.856165	1.16618	0.841416	0.897387	0.756955	0.815194	0.76903	0.914592	0.760822	0.91057	0.848162	0.837141	0.748347	0.768503	0.809068	0.898747	0.875481	1.04919	0.745235	0.867194	1.02875	0.921398	0.9024	0.767708	0.796069	0.837141	0.916009	0.91057	0.927109	0.922762	0.765161	0.882416	0.730655	0.756955	0.914592	0.883445	0.954373	0.974487	0.794639	0.905754	0.934107	0.865256	0.945663	0.978977	1.1528	0.987949	0.966982	1.07481	0.808461	0.903616	2.83781	0.932615	0.807341	0.97619	2.36296	1.13335	0.785639	0.849068	0.931186	0.808461	1.06553	0.97619	0.76103	0.754168	0.877901	0.935519	0.771771	0.741535	0.733953	0.728245	0.857005	1.05955	0.874413	0.935519	0.832594	0.745057	0.741846	0.782911	0.875481	0.759356	0.775086	0.748871	0.892308	0.834897	0.952863	0.903616	0.787376	0.851699	0.797423	0.830901	0.9024	0.830901	0.897387	0.799972	0.872466	0.848162	0.885798	0.853533	0.92434	0.846456	0.854315	0.973029	0.7516	0.75359	0.852593	0.779327	0.758435	0.798441	0.871387	0.888002	1.10247	0.88131	0.873434	0.931186	0.846456	0.772086	0.802996	0.916009	0.767189	0.803487	0.776604	0.785294	1.12775	0.994163	0.852593	0.92434	1.03159	1.05073	0.934107	1.10247	0.854315	0.877901	0.847327	0.85087
phnG	1.30727	1.1126	1.0672	1.35613	1.0064	0.980483	1.13335	0.936989	1.31064	1.10692	1.14082	1.13335	1.06256	1.20006	1.05221	1.24088	0.965651	1.21239	1.15543	1.01787	1.11968	1.07205	1.11837	1.18791	1.45821	1.21355	1.23076	1.1567	1.17028	1.19081	1.20826	1.05682	1.07205	1.11419	1.05955	1.15786	1.10839	0.894963	0.94267	1.20693	3.7344	3.75944	1.33687	1.21489	1.09214	1.26682	1.30181	1.21901	1.1264	0.866257	1.09096	1.13062	1.2749	0.98358	1.04065	1.18369	1.21099	1.17158	1.17303	1.16336	1.00934	1.1567	1.19339	1.00788	0.849937	1.09494	0.954373	1.05955	1.26802	1.18645	0.985109	1.00341	1.00788	1.08194	1.05682	1.00934	1.36618	1.25843	1.12916	1.14082	1.19339	1.21099	1.0734	1.00496	1.14223	0.966982	1.05388	1.05388	1.12775	1.08067	1.18645	1.0896	1.05955	0.898747	1.0672	1.05955	1.22943	1.2281	1.12097	1.11968	1.08067	1.15413	0.935519	1.09096	1.10392	1.27262	0.998508	1.10692	1.18112	1.13193	1.14473	1.09931	3.32776	1.28681	1.20826	1.0362	2.75079	1.29357	1.23455	1.16059	1.10992	1.13193	0.996963	1.37172	0.849068	0.885798	1.04628	0.998508	1.27037	1.26682	1.33013	0.970321	1.24704	0.852593	1.21099	1.13959	1.21489	1.14223	1.24828	1.20533	1.17423	1.16195	1.0878	1.30836	1.14616	1.13779	1.10992	1.19472	1.1126	1.16899	1.08194	0.960984	1.15918	1.08194	0.932615	1.22677	1.03468	1.07053	1.23198	1.1528	1.15543	1.29951	1.10992	1.20957	1.02735	0.987949	1.04628	1.18791	1.20006	1.20404	1.03468	1.16761	1.16618	1.1126	0.98358	0.962474	1.01221	1.25197	1.13959	0.970321	1.11419	1.015	1.22039	1.01074	1.21489	1.10992	1.08194	1.11419	1.14082	1.24704	1.11837	1.07777	0.76903	1.1515	1.11119	1.0226
phnF	0.894963	1.42747	1.16761	1.22301	1.19472	0.998508	1.11119	1.18791	1.20129	0.998508	1.10692	1.0672	1.25197	1.06102	1.13062	1.19339	1.09641	0.867194	0.992723	1.06102	1.25578	1.18645	1.12511	1.11555	1.10392	1.04065	1.0164	1.15918	1.18112	1.41783	1.28463	1.11837	0.980483	1.09096	1.19223	1.12234	1.18112	1.12511	0.906903	1.1515	3.53298	3.53402	1.21239	1.10992	1.17303	1.16059	1.22943	1.35383	1.15413	1.05538	1.1264	1.09931	1.08343	1.02875	1.06553	1.14082	1.16195	1.15786	1.1567	0.980483	1.13335	1.15786	1.06421	1.30727	1.10247	1.04065	1.16059	1.20404	1.16618	1.14473	1.13629	1.01074	1.19472	1.09214	1.30616	1.17158	1.20957	1.26916	1.18369	1.3572	1.20404	1.19339	1.14752	1.0878	1.09214	1.19472	1.13959	1.26916	1.18791	1.05955	1.0896	1.28229	1.07481	0.996963	1.15918	1.24088	1.15786	1.07053	1.16761	1.15918	0.968694	1.24591	1.12511	1.17158	1.04353	1.1126	0.97162	1.14332	1.22301	1.1488	1.02581	1.27262	3.10894	1.26682	0.906903	1.0211	2.57652	1.27994	1.12373	1.17965	1.1972	1.03759	1.14616	0.944305	1.05955	1.07777	1.10247	1.14473	1.25843	0.968694	1.05538	1.03909	1.11704	1.25088	1.23692	1.19339	1.262	1.13335	1.0792	1.26916	1.0211	1.16899	1.17965	1.04628	1.29586	1.05682	1.1054	1.21239	1.26093	0.857005	0.998508	1.08476	1.21239	1.10692	1.24828	1.02996	1.21489	1.14332	1.14616	1.36047	1.1264	1.23326	1.14332	1.14082	0.732748	0.804976	1.04786	1.33129	0.919863	1.18112	1.16336	1.0762	1.11419	1.09096	1.08194	1.27879	1.1972	0.875481	1.0792	0.947326	1.22301	1.09096	1.28111	1.1126	1.25319	1.1528	1.25965	1.04475	1.13779	1.10839	0.970321	1.19081	1.27763	0.891292	1.01368	1.05538
phnE-1	1.1972	1.09641	1.21239	1.16195	1.05388	0.858057	0.848162	1.08476	1.09096	0.986495	0.950068	1.0878	1.10992	1.1515	0.934107	0.897387	0.846456	1.07053	0.908132	0.909347	0.998508	0.843198	0.970321	0.991093	1.05814	0.980483	1.00183	1.14332	1.27147	1.26916	0.99553	1.09343	0.991093	1.1528	1.17303	1.16336	1.02735	0.918538	0.939721	0.886965	4.0525	4.07237	1.0164	0.935519	1.10839	1.32578	1.09794	0.892308	0.939721	0.889034	1.13959	0.845602	1.0164	1.10392	1.08476	1.14223	1.07777	1.02996	0.998508	0.883445	1.06421	0.871387	0.974487	1.26916	0.952863	0.759171	1.10839	0.791445	0.877901	0.948809	0.927109	1.10992	1.23198	1.0734	0.996963	0.893581	1.24215	0.76018	1.14473	1.0362	1.26682	1.0689	0.994163	0.883445	1.0734	1.06256	0.947326	0.858892	1.15413	0.998508	1.14473	0.970321	1.11968	0.998508	1.02996	1.1126	1.11837	1.0362	0.951352	1.12234	0.876517	1.19339	0.88131	1.12373	1.11704	1.19223	1.05814	1.20404	1.11968	0.991093	1.1515	0.932615	3.48359	1.01221	0.989617	1.20404	3.06582	1.01074	0.784446	1.13629	0.815856	0.904744	1.05073	1.08194	1.15786	0.938416	1.03468	0.897387	0.97619	0.892308	0.919863	0.986495	1.04475	0.939721	1.15413	0.918538	1.21239	1.07205	1.0689	1.16059	1.19223	1.14616	1.07481	0.891292	1.03468	1.12373	1.01221	1.11837	0.970321	0.768199	1.10247	0.815194	1.1567	1.00016	1.17825	0.868159	0.932615	0.863143	0.908132	0.81097	0.883445	0.838813	0.890111	0.827271	1.00788	1.20533	1.00183	0.884599	1.0878	0.763339	1.16059	1.18791	0.951352	0.944305	1.09641	0.947326	0.950068	0.968694	0.968694	1.1515	1.10247	1.00496	1.18497	1.01368	0.99553	0.911958	1.10097	1.0362	1.05073	0.872466	0.987949	1.05955	0.818281	1.03159	0.735574	0.770107
phnE-2	1.36828	1.49905	1.36047	1.35269	1.52482	1.85359	1.87815	1.77246	1.42864	1.36392	1.46439	1.39003	1.55183	1.51417	1.50205	1.56666	1.30305	1.26318	1.4156	1.30616	1.41677	1.49794	1.48757	1.49905	1.29951	1.13959	1.32578	1.29586	1.4864	1.57077	1.4403	1.4634	1.17028	1.33579	1.5498	1.69453	1.49794	1.42864	1.86026	1.56162	4.06105	4.20446	1.47615	1.27037	1.69347	1.42955	1.44637	1.35269	1.45073	1.36618	1.48124	1.41358	1.51953	1.4156	1.44122	1.77562	1.406	1.38671	1.20957	1.1515	1.53787	1.35939	1.19881	1.4403	1.51524	1.52061	1.45627	1.2858	1.53477	1.37404	1.37516	1.38563	1.83477	1.39756	1.52789	1.42955	1.58088	1.37621	1.41025	1.51417	1.585	1.63046	1.15918	1.39756	1.64869	1.32224	1.53089	1.47615	1.53787	1.47393	1.45073	1.37835	1.29951	1.05955	1.40162	1.58399	1.55867	1.50797	1.5498	1.63799	1.23692	1.58813	1.59317	1.59519	1.30616	1.48757	1.50996	1.4832	1.4403	1.4917	1.41358	1.52587	3.50321	1.27763	1.73725	1.29357	3.2096	1.3572	1.42547	1.47393	1.46975	1.39862	1.43726	1.50205	1.26802	1.24215	1.34688	1.30305	1.38788	1.36715	1.37722	1.61697	1.33129	1.74683	1.25578	1.24591	1.37621	1.25441	1.41677	1.45821	1.38671	1.34365	1.20693	1.39121	1.37297	1.67553	1.4832	1.39862	1.50304	1.4475	1.47174	1.39756	1.38261	1.41677	1.41358	1.50406	1.51524	1.51638	1.60772	1.50205	1.33358	1.32334	1.32902	1.4433	1.36154	1.18112	1.3572	1.40383	1.30511	1.50513	1.36154	1.45522	1.49794	1.8131	1.70374	1.52061	1.45522	1.54078	1.35383	1.31747	1.36715	1.24828	1.46439	1.42093	1.41984	1.43297	1.49471	1.44637	1.44536	1.43838	1.47615	1.35503	1.31398	1.36499	1.34132	1.4433
phnD	1.13335	1.22943	1.25843	1.12916	1.28925	1.24462	1.25707	1.41984	1.27373	1.14082	1.17965	1.19081	1.32101	1.19881	1.26318	1.17674	1.27626	1.32681	1.23577	1.07205	1.26802	1.34907	1.38365	1.33013	1.25578	1.17549	1.26318	1.37621	1.30836	1.43068	1.42547	1.16059	1.11837	1.10247	1.0689	1.26318	1.21239	1.18791	1.28681	1.24462	4.98118	5.11389	1.92397	1.21355	1.44122	1.30181	1.17825	1.24704	1.23198	1.25319	1.23692	1.22677	1.24215	1.14223	1.31747	1.28229	1.35143	1.26563	1.27879	1.26682	1.28681	1.09343	1.27994	1.33129	1.26802	1.08194	1.1972	1.23692	1.19339	1.24962	1.2982	1.29586	1.23076	1.20957	1.23963	1.20533	1.12511	1.25197	1.28463	1.42955	1.25965	1.20533	1.24828	1.18936	1.33358	1.11704	1.53686	1.28463	1.29357	1.24215	1.20129	1.28681	1.28111	1.21758	1.19223	1.14752	1.15918	1.26682	1.36828	1.2858	1.16618	1.12373	1.23326	1.04919	1.20957	1.23076	1.24215	1.27037	1.19881	1.15786	1.22943	1.20006	4.45712	1.28463	1.25441	1.27626	4.10476	1.31513	1.41889	1.39966	1.19472	1.06256	1.0672	1.24704	1.26916	1.15027	1.12916	1.17158	1.20826	1.05073	1.25707	1.34132	1.12097	1.1488	1.19223	1.22551	1.24341	1.14752	1.23076	1.2982	1.13335	1.25707	1.34812	1.19223	1.25088	1.32681	1.24341	1.27147	1.12097	1.22174	1.10097	1.18369	1.22174	1.29357	1.25965	1.2858	1.25088	1.24962	1.24591	1.21355	1.1126	1.1961	1.41889	1.34031	1.32793	1.28111	1.16618	1.22174	1.33579	1.1567	1.18231	1.15543	1.28925	1.1567	1.262	1.2383	1.38563	1.33472	1.24215	1.12373	1.32334	1.20272	1.36618	1.2982	1.21355	1.30616	1.33579	1.27879	1.22174	1.27626	1.24962	1.19472	1.1972	1.24704	1.25319	1.13335
phnC	0.791101	0.759171	0.865256	0.834108	0.882416	0.754508	0.865256	0.724975	0.827271	0.911958	0.934107	0.996963	0.795095	0.796935	0.81642	0.74687	0.742008	1.02735	0.831698	0.75308	0.788164	0.851699	0.827271	0.947326	0.837941	0.977607	0.965651	1.06256	1.00496	1.33129	1.13779	1.09096	0.939721	0.855256	0.82294	0.911958	0.794229	0.772086	0.868159	0.791445	4.52028	4.78455	1.42426	0.829576	0.911958	0.992723	0.92844	1.10839	0.788164	0.897387	0.7309	0.859978	0.919863	0.847327	0.886965	1.015	0.844732	0.825852	1.0226	0.747655	0.805575	0.764227	0.893581	0.98212	0.799435	0.751204	0.772363	0.875481	0.785639	1.03759	0.757802	0.792821	0.731153	0.869139	0.755403	0.944305	0.952863	1.05955	0.991093	0.839654	0.861078	1.00788	0.785294	0.897387	0.814559	0.74396	1.13062	0.743512	0.748695	0.834108	0.746414	0.896187	0.790637	0.840536	0.767991	0.929808	0.743206	0.998508	0.736424	0.776951	0.92434	0.846456	0.986495	0.825097	0.827271	0.970321	0.845602	0.966982	1.02581	0.797423	1.0672	0.935519	3.94725	0.81097	0.908132	1.04065	3.51696	1.32334	1.07053	1.0064	0.852593	0.750675	0.760588	0.891292	0.788537	0.767189	0.9024	0.742598	0.908132	0.777241	0.866257	0.732748	0.97162	0.770398	0.931186	0.757802	0.876517	0.796069	0.84398	0.950068	0.851699	1.03468	0.908132	0.904744	0.905754	0.927109	0.827271	1.01955	0.883445	0.886965	0.866257	0.770107	0.818281	0.913223	0.751771	0.854315	0.793726	0.735864	0.761676	0.81896	0.852593	0.899893	0.938416	0.890111	0.787753	0.81896	0.732387	0.78112	1.01221	0.784038	0.891292	0.867194	0.81036	0.929808	0.765377	0.835633	0.784038	0.842309	0.765377	0.765161	1.02735	0.893581	1.02413	0.764901	0.758977	0.831698	0.95919	0.865256	0.76018	0.874413	0.798441	0.95757	0.791445	0.858057	0.875481	0.822219
phnB	2.23892	2.65734	2.30033	2.38564	2.97537	2.51194	2.58675	2.23892	2.40575	2.48355	2.38817	2.59458	2.47817	2.58424	2.45074	2.41704	2.40491	2.60609	2.38392	2.24627	2.4677	2.53654	2.40898	2.46148	2.48355	2.51591	2.65311	3.09723	2.79761	3.51885	3.58556	2.6273	1.36392	1.96502	2.07678	2.70918	2.42191	2.40018	2.37997	2.28646	2.29383	2.93525	2.45557	2.3506	3.04788	2.73898	2.57711	2.81079	2.30033	2.47606	2.32519	2.43795	2.45626	2.40491	2.34013	2.66303	3.22309	3.24005	3.30968	2.65195	2.36692	2.63526	2.45006	2.54099	2.5679	2.3044	2.56312	2.52568	2.4677	2.3506	2.75928	2.19122	2.60276	2.42732	2.35722	2.5977	2.30033	2.58104	2.52345	2.64182	2.9321	2.40261	3.01856	2.50293	2.31092	2.37425	2.22496	2.22346	2.29781	2.40575	2.54303	2.42732	2.17181	2.51739	2.36458	2.39307	2.41621	2.08795	2.4334	2.65253	2.80226	2.3924	2.36129	2.50892	3.08659	2.57516	2.64124	2.58807	2.64895	2.41467	2.3581	2.3792	2.49251	2.55092	2.4767	2.5474	2.54801	2.22659	2.54233	2.49251	1.53574	2.27943	2.26815	2.50598	2.39631	2.7682	1.98246	2.41704	2.38475	2.40979	2.19036	2.26884	2.49559	2.44469	2.6328	2.40575	2.48797	2.4081	2.23576	2.50971	2.69638	2.52273	2.70691	2.50892	2.97704	2.90135	2.50221	2.88252	2.35966	2.36619	2.42191	2.28821	2.34912	2.37599	2.06356	2.36619	2.33089	2.5679	2.45006	2.45996	2.5685	2.44692	2.53232	3.20736	2.44767	2.35145	2.43867	2.34836	2.30205	2.4312	2.32919	2.50598	2.53946	2.55922	2.68674	2.64063	2.47218	1.96502	2.0918	2.56183	2.28178	2.52421	2.42345	2.55922	2.35966	2.43424	2.21118	2.36296	2.44845	2.38564	2.34497	2.42029	2.31426	2.41392	2.32018	2.29383
phnA	3.51498	3.50225	3.57851	3.54504	3.55835	3.46928	3.50321	3.48183	3.57157	3.56538	3.56031	3.45751	3.54504	3.56757	3.55416	3.51885	3.65729	3.51696	3.57055	3.65862	3.53402	3.53818	3.64311	3.50225	3.64862	3.5271	3.65189	3.4684	3.59567	3.43369	3.62491	3.61093	3.54908	3.61608	3.51591	3.69837	3.55527	3.5594	3.57851	3.02676	3.61521	3.49184	3.53014	3.54305	3.57952	3.62588	3.58556	3.67544	3.61419	3.66424	3.57157	3.59179	3.60476	3.82322	3.67201	3.63882	3.50422	3.53109	3.54613	3.56031	3.55318	3.67771	3.56647	3.62491	3.70423	3.75816	3.62269	3.62269	3.55124	3.62491	3.5644	3.66658	3.53723	3.60884	3.5634	3.5594	3.54112	3.57653	3.48821	3.51591	3.52604	3.52201	3.5644	3.5271	3.6677	3.57055	3.65862	3.6058	3.60677	3.5634	3.56131	3.5687	3.48183	3.48104	3.57055	3.50422	3.66309	3.5052	3.61608	3.55017	3.62269	3.55835	3.54112	3.53913	3.51114	3.69071	3.59179	3.60169	3.612	3.5594	3.57443	3.56757	3.51307	3.57653	3.44029	3.51591	3.16128	3.90402	3.45841	3.59179	3.56031	3.69953	3.55416	3.58556	3.58253	3.58882	3.59875	3.55017	3.54305	3.60067	3.64862	3.7344	3.52409	3.56031	3.47105	3.49542	3.51789	3.51696	3.59684	3.47642	3.53402	3.48359	3.49934	3.52201	3.66309	3.45669	3.58882	3.64862	3.48906	3.5052	3.58769	3.65413	3.57952	3.57751	3.67318	3.57255	3.45232	3.49458	3.54908	3.52409	3.49934	3.57255	3.55221	3.57255	3.53723	3.58985	3.58985	3.58045	3.60774	3.5281	3.57055	3.53619	3.42516	3.5421	3.52201	3.52201	3.51114	3.73169	3.52509	3.59367	3.38724	3.48183	3.5052	3.47369	3.48821	3.50623	3.63325	3.54613	3.59075	3.60677	3.56234	3.59974	3.60476	3.57157	3.61608	3.59179
yjdA	1.80557	1.68957	1.57573	1.87593	1.64449	1.82954	1.4655	1.92499	1.8359	1.83369	1.87701	1.89278	1.85147	1.78843	1.86348	1.83055	1.78205	1.86026	1.74791	1.84464	1.71704	1.77674	1.60973	1.83477	1.79812	1.8827	1.89278	1.85359	1.67459	1.26318	1.55183	1.83477	2.19959	1.84814	1.86648	1.8131	1.89585	1.84814	1.79168	1.80121	1.62945	1.72201	1.95592	1.92397	1.7906	1.81758	1.45291	1.75304	1.76832	1.84578	1.76934	1.81758	1.51848	1.68765	1.77467	1.71315	1.5419	1.6508	1.54892	1.77562	1.9843	1.85359	1.76009	1.85249	1.85909	1.74582	1.84919	1.89811	1.91168	1.8155	1.93595	1.92708	1.67652	1.72991	1.82954	1.88155	1.87068	1.86348	1.79281	1.812	1.56459	1.9199	1.85027	1.82212	1.85909	1.84133	1.74683	1.89585	1.90856	1.93706	1.87593	1.84252	1.80557	1.88035	1.76502	1.89475	1.78205	1.67051	1.88726	1.75603	1.77467	1.82631	1.9199	1.82839	1.68149	1.90016	1.83477	1.7736	1.88155	1.85463	1.87068	1.86129	2.11231	1.9391	1.79168	1.70991	1.62637	2.08621	1.72589	1.69559	1.9747	2.04861	1.74993	1.71411	1.84012	1.91881	1.87701	1.87388	1.89475	1.52995	1.76726	1.59519	1.84919	1.82631	1.83898	1.82101	1.77674	1.79701	1.70884	1.85463	1.93595	1.8022	1.84464	1.84919	1.70477	1.69157	1.55867	1.86963	1.85249	1.85147	1.80759	1.86129	1.72589	1.82423	1.78633	1.7906	1.79701	1.80441	1.79812	1.81758	1.82839	1.82736	1.8827	1.53377	1.84699	1.84133	1.78531	1.85359	1.88607	1.90427	1.88155	1.85249	1.89165	1.38051	1.84578	1.90856	1.96706	1.78733	1.74791	1.91275	1.71609	1.78531	1.69559	1.84133	1.47492	1.91792	1.58813	1.83898	1.87068	1.86243	1.81866	1.83369	1.81866	1.84133	1.90751	1.8086
yjcZ	1.75913	1.69762	1.63678	1.81068	1.73181	1.84699	1.60973	1.85463	1.78531	1.73725	1.7938	1.8086	1.71106	1.82101	1.79493	1.79924	1.70779	1.72687	1.62028	1.77142	1.70374	1.76304	1.66247	1.76502	1.71315	1.78531	1.78633	1.72201	1.68341	1.66857	1.67553	1.8022	2.17936	1.7703	1.83265	1.7736	1.80336	1.70884	1.75702	1.78205	1.69559	1.69654	1.80657	1.76109	1.70477	1.72991	1.51417	1.77881	1.7809	1.71609	1.7416	1.75502	1.67353	1.62318	1.85909	1.76934	1.69056	1.69868	1.67955	1.7906	1.85249	1.81866	1.75392	1.8359	1.72589	1.73181	1.75392	1.74893	1.77974	1.7809	1.87593	1.84699	1.7404	1.72786	1.73833	1.7906	1.81758	1.7842	1.78954	1.7906	1.72991	1.7416	1.63898	1.72095	1.81068	1.7842	1.67247	1.77974	1.77467	1.78733	1.75702	1.71411	1.76009	1.72883	1.7447	1.85147	1.7416	1.71891	1.79701	1.7239	1.74582	1.79493	1.77974	1.81866	1.60664	1.84361	1.8359	1.79281	1.76408	1.71891	1.75807	1.75807	1.88726	1.74683	1.70686	1.73276	1.70884	1.93265	1.68051	1.69966	1.88381	1.94283	1.77881	1.73373	1.75093	1.84012	1.73598	1.78633	1.7906	1.63678	1.70065	1.60772	1.76726	1.80031	1.77674	1.68853	1.71315	1.73932	1.65287	1.76009	1.86963	1.76204	1.79812	1.8155	1.73725	1.73181	1.48124	1.7736	1.79168	1.83477	1.78843	1.72589	1.6666	1.77974	1.70477	1.78531	1.7736	1.75502	1.75093	1.76304	1.812	1.76934	1.8232	1.68853	1.78954	1.74683	1.77142	1.7906	1.84361	1.76619	1.7959	1.83265	1.85463	1.4832	1.83369	1.8022	1.72883	1.69762	1.63465	1.7736	1.6785	1.8086	1.71609	1.81866	1.50996	1.84361	1.63258	1.80441	1.72295	1.75807	1.76934	1.80557	1.75502	1.7959	1.77142	1.79701
proP	3.5573	3.34493	3.62388	3.63129	3.61419	3.65729	3.65862	3.77556	3.63996	3.61311	3.6476	3.61419	3.59974	3.65729	3.66309	3.65729	3.43194	3.53913	3.52313	3.59974	3.64862	3.63536	3.59784	3.65413	3.68952	3.59875	3.69953	3.65862	3.3127	3.56031	3.80299	3.58045	3.70927	3.54112	3.39043	3.5644	3.56538	3.61311	3.49267	3.57851	3.37768	3.55632	3.67318	3.61725	3.57851	3.70801	3.53913	3.71065	3.58985	3.60067	3.59684	3.56757	3.54814	3.80154	3.49633	3.54112	3.72105	3.64862	3.66089	3.53298	3.6058	3.56234	3.67423	3.57255	3.42843	3.5644	3.56031	3.65624	3.61827	3.53204	3.66191	3.66982	3.35324	3.54814	3.4773	3.6552	3.66658	3.5594	3.68714	3.7419	3.6552	3.55124	3.61725	3.52604	3.44193	3.48724	3.53014	3.60774	3.51696	3.58882	3.5927	3.62491	3.49356	3.54711	3.49267	3.63996	3.47184	3.42937	3.57952	3.72254	3.64107	3.69206	3.70305	3.68828	3.42516	3.39275	3.41162	3.41589	3.5644	3.61093	3.57751	3.5594	3.52409	3.57546	3.59179	3.54112	3.48183	3.41755	3.66534	3.54112	3.60476	3.54908	3.39275	3.6465	3.61521	3.61521	3.30611	3.62168	3.62168	3.57546	3.58354	3.59179	3.58985	3.66191	3.79347	3.65087	3.58159	3.58456	3.37916	3.57546	3.74736	3.70423	3.71065	3.60169	3.42103	3.79063	3.50321	3.61311	3.69071	3.66089	3.60067	3.56538	3.58045	3.58985	3.51696	3.59684	3.62053	3.68227	3.62491	3.63536	3.68455	3.73039	3.65862	3.64311	3.7392	3.65974	3.58659	3.60986	3.58456	3.67094	3.66982	3.78778	3.63234	3.66089	3.62815	3.57546	3.57751	3.67544	3.51307	3.70801	3.47924	3.62815	3.49458	3.65189	3.59475	3.6476	3.58253	3.61938	3.56757	3.5594	3.55632	3.56031	3.54814	3.54305	3.5687	3.55632
basS	2.14473	2.15739	2.05513	2.11318	2.17747	2.0909	2.11042	2.20279	2.10847	2.1254	2.1048	2.13934	2.1178	2.10759	2.11892	2.08994	2.17107	2.24792	2.12436	2.11423	2.08341	2.09639	2.21035	2.09906	2.06524	2.17418	2.11511	2.18193	2.1565	2.25359	2.11511	2.10759	1.76502	2.03347	2.10298	2.15219	2.13752	2.13934	2.15306	2.12912	2.02471	2.14557	2.14975	2.13573	2.19877	2.09272	2.07493	2.08341	2.13573	2.1234	2.14642	2.13292	2.14014	1.98703	2.11977	2.16591	2.21267	2.25674	2.24463	2.19036	2.15306	2.1225	2.1048	2.12814	2.21526	2.12071	2.19122	2.13102	2.12641	2.08709	2.1339	2.12159	2.1609	2.15561	2.10663	2.15219	2.00632	2.11423	2.07868	1.97273	2.33267	2.17343	2.17843	2.15219	2.13934	2.10573	2.12071	2.08709	2.14473	2.14557	2.14191	2.07493	2.11693	2.26815	2.10946	2.16921	2.08162	2.11136	2.14286	2.10573	2.03052	2.0701	2.07773	2.11231	2.15908	2.14286	2.10219	2.16341	2.13102	2.11136	2.0909	2.08795	2.03999	2.11318	2.08994	2.0571	2.16673	2.11977	2.09719	2.12734	2.1339	2.17107	2.11318	2.11693	2.17659	2.42898	2.18784	2.18948	2.15739	2.13202	2.15058	2.08795	2.11136	2.15306	2.12071	2.11318	2.11511	2.08249	2.13752	2.13934	2.16428	2.14376	2.14014	2.09357	2.19561	2.0909	2.0571	2.09272	2.14286	2.1758	2.1234	2.04401	2.12159	2.12071	2.03714	2.66761	2.1225	2.1339	2.16175	2.1609	2.1178	2.08341	2.1225	2.15739	2.07976	2.05418	2.10219	2.1675	2.06638	2.13202	2.14884	2.12641	2.11511	2.09639	2.16341	2.15739	2.11042	2.22986	2.13008	2.0701	2.1582	2.11977	2.08709	2.14014	2.08621	2.1366	2.03052	2.06085	2.0918	2.04861	2.14557	2.10298	2.1234	2.13836	2.14642	2.14806
basR	2.34836	2.31171	2.22026	2.28989	2.44536	2.37172	2.32519	2.3924	2.34836	2.33435	2.34979	2.3792	2.34258	2.35643	2.38989	2.35643	2.34339	2.44767	2.32439	2.29455	2.31171	2.34836	2.45006	2.3777	2.2575	2.31849	2.30033	2.36692	2.38817	2.49935	2.32919	2.33933	1.91275	2.27133	2.3792	2.30852	2.36214	2.34979	2.38653	2.31849	2.2242	2.38735	2.38392	2.34912	2.33174	2.23399	2.18625	2.26815	2.40186	2.37265	2.37599	2.38071	2.34258	2.2987	2.3442	2.34182	2.56659	2.46306	2.49935	2.41785	2.31596	2.28098	2.31092	2.2437	2.43867	2.33676	2.30288	2.39466	2.35394	2.33594	2.39788	2.32018	2.40018	2.39936	2.31935	2.36759	2.40186	2.4074	2.36296	2.31596	2.629	2.3815	2.49251	2.41467	2.35475	2.38735	2.32255	2.38071	2.38989	2.37518	2.37518	2.30522	2.34258	2.49037	2.35315	2.40338	2.37518	2.29068	2.38735	2.37265	2.34182	2.34979	2.36369	2.38906	2.32173	2.35887	2.31935	2.36997	2.33594	2.34669	2.32763	2.33933	2.17418	2.30603	2.31092	2.25674	2.23661	2.30118	2.24059	2.23576	2.36534	2.39466	2.38817	2.28646	2.41621	2.65913	2.41061	2.39385	2.37997	2.34497	2.37518	2.26415	2.3924	2.36296	2.34108	2.34182	2.29383	2.28989	2.28646	2.25674	2.41467	2.27867	2.30852	2.30935	2.34912	2.24866	2.27613	2.23399	2.37853	2.38735	2.38308	2.21774	2.33839	2.38735	2.2915	2.916	2.45006	2.43424	2.37172	2.37265	2.31849	2.28646	2.3971	2.44392	2.29697	2.29626	2.33933	2.35722	2.33354	2.38735	2.4312	2.34588	2.36129	2.31171	2.40658	2.40261	2.37425	2.42898	2.34979	2.28333	2.36129	2.32439	2.33002	2.35231	2.23974	2.30033	2.23661	2.30692	2.3581	2.37997	2.35394	2.32519	2.36619	2.40018	2.37518	2.36214
eptA	1.24962	1.30181	1.15918	1.28925	1.38563	1.24591	1.29586	1.45415	1.29586	1.36154	1.20404	1.22677	1.36618	1.41889	1.49588	1.24462	1.26802	1.4475	1.65937	1.28111	1.13629	1.31989	1.34258	1.43068	1.21099	1.47914	1.42093	1.34365	1.13335	1.2914	1.24462	1.18112	1.12775	1.25441	1.25843	1.20826	1.28463	1.36047	1.25319	1.26093	1.17423	1.22174	1.26916	1.29357	1.26318	1.23326	1.29034	1.21636	1.42312	1.37172	1.40489	1.27373	1.20404	1.03468	1.22301	1.21239	1.35023	1.30836	1.29479	1.13473	1.4403	1.4917	1.27262	1.30511	1.44438	1.46763	1.4028	1.48862	1.30073	1.05221	1.27262	1.29241	1.4937	1.41133	1.34907	1.45291	1.30181	1.27373	1.38788	1.42747	1.37404	1.51953	1.2858	1.49471	1.34907	1.27147	1.24704	1.23076	1.34812	1.20533	1.30836	1.22039	1.51313	1.2858	1.28681	1.37516	1.14752	1.25843	1.30836	1.32681	1.0734	1.27879	1.41783	1.26563	1.15918	1.29241	1.17028	1.33579	1.19081	1.16336	1.29586	1.20693	1.16059	1.35023	1.58908	1.42955	1.15543	1.32578	1.17825	1.26093	1.26916	1.69255	1.25578	1.25441	1.36499	1.42547	1.58708	1.29034	1.43068	1.31398	1.4156	1.26318	1.47174	1.32578	1.38469	1.35819	1.26093	1.44122	1.34466	1.38563	1.4655	1.39643	1.41025	1.51313	1.30616	1.21489	1.28352	1.19339	1.41025	1.42547	1.40698	1.2281	1.27262	1.34688	1.25088	2.60541	1.51848	1.38261	1.49794	1.31747	1.25843	1.34688	1.20006	1.31166	1.31166	0.916009	1.41358	1.38154	1.29951	1.42426	1.4634	1.30955	1.41025	1.36392	1.52789	1.33472	1.13473	1.22551	1.27373	1.0792	1.43297	1.48011	1.15786	1.4822	1.31064	1.22174	1.36715	1.35383	1.30616	1.34581	1.36715	1.0862	1.26563	1.29479	1.28352	1.24704
adiC	1.36715	1.31064	1.62214	1.31868	1.29034	1.38365	1.40065	1.24215	1.38563	1.34581	1.4403	1.36499	1.30073	1.26093	1.22551	1.21901	1.40383	1.24215	1.2982	1.21901	1.34365	1.2914	1.46868	1.32578	1.25441	1.38788	1.34466	1.28925	1.37297	1.43931	1.39409	1.37404	1.20826	1.30727	1.34688	1.41889	1.33687	1.26445	1.35023	1.25965	1.23963	1.16472	1.36154	1.2858	1.39003	1.34132	1.40909	1.24828	1.36154	1.32578	1.34466	1.28229	1.38154	1.45181	1.50513	1.4318	1.46128	1.43503	1.45291	1.4497	1.2982	1.3325	1.2982	1.21758	1.29586	1.31868	1.14473	1.23198	1.42747	1.28229	1.35269	1.36154	1.30955	1.23076	1.2982	1.31278	1.43393	1.24828	1.44438	1.34907	1.42188	1.43619	1.42093	1.40796	1.35939	1.42426	1.31064	1.3572	1.33358	1.41783	1.35023	1.3325	1.39643	1.38154	1.27147	1.2749	1.42864	1.32101	1.27037	1.39756	1.19081	1.47288	1.19881	1.36392	1.42093	1.30836	1.31747	1.37172	1.39862	1.30511	1.406	1.25843	1.14752	1.26563	1.32793	1.38671	1.31166	1.33013	1.24704	1.31747	1.44227	1.46657	1.4126	1.23198	1.36828	1.33129	1.36715	1.31278	1.30073	1.41462	1.22677	1.3381	1.40796	1.4403	1.35383	1.30305	1.41462	1.43838	1.25965	1.22551	1.39302	1.43297	1.37835	1.34031	1.4497	1.38469	1.36828	1.24341	1.32101	1.34812	1.37835	1.36392	1.2914	1.37722	1.28352	1.32224	1.3572	1.31513	1.39519	1.25578	1.46128	1.45415	1.39003	1.36047	1.37404	1.25088	1.32902	1.22301	1.28681	1.29357	1.32793	1.45073	1.37722	1.36284	1.31643	1.32578	1.35819	1.34907	1.24462	1.26445	1.33013	1.24215	1.2982	1.31989	1.30836	1.26916	1.36938	1.25578	1.45627	1.34907	1.28229	1.26682	1.33358	1.27994	1.32334	1.29586
adiY	1.20533	1.56255	1.7938	1.30181	1.38365	1.17965	1.51953	1.48862	1.32578	1.50609	1.28681	1.2914	1.31166	1.60154	1.28925	1.4832	1.39519	1.30305	1.51417	1.70591	1.56976	1.30305	1.58708	1.52482	1.31989	1.73091	1.54892	1.54375	1.54594	0.790637	1.48862	1.48862	1.30305	1.17303	1.3325	1.44637	1.38671	1.39756	1.40162	1.55387	1.12234	1.22551	1.38365	1.34365	1.55576	1.47715	1.4864	1.60554	1.44637	1.60973	1.37722	1.64652	1.50304	2.25674	1.32452	1.41462	1.08194	1.19339	1.18231	1.73494	1.30727	1.78843	1.45073	1.38671	1.84814	1.62028	1.64762	1.55775	1.34581	1.38469	1.58612	1.45931	1.47174	1.46763	1.29034	1.41462	1.66556	1.53089	1.1528	1.43931	1.55982	1.41783	1.63258	1.66556	2.01169	2.05418	1.41889	1.38905	1.31868	1.32334	1.32793	1.23577	1.22943	1.64108	1.39212	1.38154	1.58612	1.58193	1.57473	1.7404	1.27373	1.20826	1.26318	1.16059	1.22174	1.19339	1.46763	1.27994	1.5419	1.36938	1.42188	1.40796	1.63898	1.37516	1.48757	2.52787	1.62428	1.58708	1.45415	1.40383	1.59519	1.92307	1.46975	1.45522	1.42747	1.62735	1.42547	1.34581	1.22943	1.64762	1.50797	1.57881	1.5677	1.22301	1.71209	1.48425	1.40796	1.55082	1.42188	1.5328	1.47079	1.42188	1.53787	1.58193	1.96706	1.4433	1.74372	1.01221	1.28463	1.24462	1.61592	1.77881	1.48124	1.4634	1.39966	1.406	1.17028	1.57773	1.58088	1.45181	1.50406	1.38788	1.51736	1.33687	1.25707	1.46028	1.23326	0.916009	1.28111	1.39212	1.66955	1.22677	1.16472	1.42093	1.24341	1.41462	1.24828	1.28925	1.72883	1.56666	1.34365	1.54892	1.31398	1.406	1.53574	1.33926	1.20693	1.09214	1.41462	1.47819	1.3705	1.53183	1.23963	1.35503	1.22943	1.3705
adiA	1.24341	1.30073	1.33358	1.38051	1.42093	1.43838	1.30727	1.34581	1.31989	1.2749	1.32578	1.38563	1.33129	1.31868	1.32334	1.37722	1.41783	1.38469	1.27626	1.36392	1.45727	1.30616	1.45821	1.33472	1.24462	1.4655	1.33926	1.42093	1.41984	1.48425	1.32224	1.32334	1.73725	1.46868	1.31166	1.4156	1.27147	1.38365	1.35613	1.41025	1.28463	1.29241	1.2982	1.34258	1.45931	1.40698	1.3572	1.42649	1.53089	1.54375	1.54484	1.32334	1.42188	1.35819	1.38469	1.41783	1.36499	1.34031	1.36392	1.27879	1.29702	1.44438	1.3572	1.31747	1.30727	1.4318	1.34365	1.37835	1.39966	1.44536	1.32101	1.37297	1.37949	1.28352	1.29479	1.28229	1.35269	1.28681	1.29241	1.41783	1.39862	1.40698	1.4403	1.34132	1.63799	1.56976	1.4156	1.53089	1.32681	1.2749	1.29241	1.40162	1.34688	1.37949	1.28925	1.36392	1.34132	1.4655	1.34812	1.25088	1.29951	1.43297	1.51417	1.30955	1.34812	1.44857	1.32578	1.37722	1.41133	1.41358	1.32578	1.30073	1.34132	1.31989	1.32681	1.43838	1.43838	1.34466	1.39643	1.39121	1.35269	1.34581	1.42649	1.27626	1.47615	1.99083	1.59628	1.35143	1.34907	1.31868	1.43838	1.38788	1.33687	1.31513	1.32681	1.29241	1.26916	1.3572	1.39409	1.34688	1.34812	1.43503	1.40796	1.34365	1.45291	1.37621	1.39003	1.29586	1.30305	1.35503	1.33926	1.37516	1.41358	1.44438	1.33926	1.30305	1.34907	1.36618	1.37835	1.41133	1.34907	1.27994	1.32101	1.28111	1.33472	1.32101	1.32224	1.30616	1.34132	1.23692	1.47393	1.32793	1.4126	1.32902	1.36618	1.40489	1.53883	1.42547	1.45627	1.31868	1.40909	1.30305	1.34031	1.28681	1.45821	1.48968	1.33687	1.30836	1.36938	1.38365	1.39003	1.28681	1.35939	1.27373	1.36499	1.24962
melR	2.12641	2.21939	2.00719	2.02379	2.18625	2.06927	2.03908	1.90229	2.0514	2.03817	2.00889	1.99538	2.02218	2.06927	2.00439	2.07868	2.13486	2.06638	2.0617	2.00344	2.06524	2.02657	2.05885	2.04573	1.96085	2.04401	2.03527	2.1683	2.13292	2.34979	2.33354	2.11042	1.73181	2.08072	2.15058	2.07678	2.0617	2.01081	2.1254	2.15384	1.90338	1.968	2.01553	2.09719	2.16	1.9995	1.90856	2.06832	2.01275	2.04401	1.99755	2.03714	1.99372	1.84699	2.05232	2.05993	2.27867	2.27451	2.29313	2.04955	2.08892	2.06832	2.00632	2.11511	2.02379	2.12912	2.06927	2.06524	2.05232	1.97273	1.98703	2.00987	2.23974	2.10573	2.07976	2.03527	2.0174	2.11231	1.95996	1.9843	2.30205	2.14806	2.18784	2.0918	2.141	2.03347	1.99452	2.04099	2.07402	2.01553	2.04195	2.02561	2.11602	1.98246	2.00889	2.00344	2.13292	2.11977	2.03628	2.01169	2.08162	2.07289	2.05418	2.11318	2.1366	2.03999	2.06734	2.08162	2.07592	2.02471	2.07289	2.04955	2.00251	2.03252	2.11602	2.12641	2.27789	2.11136	2.01936	2.1514	2.1758	1.9747	1.92708	2.01169	2.04774	2.02963	2.0212	2.07976	2.03527	2.03714	1.98529	1.95006	1.99855	2.04195	2.0701	2.00043	2.07493	2.06524	2.27283	2.14191	2.04774	1.98901	2.01374	2.08249	2.19798	2.10298	2.01936	2.08341	2.04297	2.03252	2.02379	1.98049	1.89058	2.01275	2.09809	1.93706	2.01374	2.02963	2.03908	2.08892	2.03147	1.92708	1.98049	2.25359	2.12159	2.02298	2.01651	2.0212	2.12159	2.14806	2.13102	2.01275	2.10106	1.9995	2.08341	2.05513	2.25599	2.2575	2.17418	2.21857	2.09719	2.02864	2.11423	2.00987	2.06356	2.07678	2.03527	2.06267	2.02864	2.02218	2.06734	2.06638	2.09272	2.07592	2.06734	2.06434
melA	1.90751	1.84919	1.94007	1.94087	2.05232	2.04955	1.88951	1.9199	1.84699	1.90751	1.93479	2.02747	1.928	1.87388	1.87278	1.8359	1.86963	1.93265	1.89165	1.84012	1.89689	1.94792	1.88726	1.92099	1.92708	1.90229	1.99755	2.01553	1.86348	2.21691	2.0174	1.98901	2.35569	2.04955	1.98609	1.93808	1.93362	1.86243	1.89165	1.88849	1.966	1.95695	1.93808	1.87388	1.88951	1.9199	1.85463	1.95093	1.88155	1.85147	1.89922	1.94588	1.96706	2.05606	1.99279	1.86348	2.0212	2.0844	2.10383	1.94382	1.90751	1.85027	1.9158	1.86963	1.92499	1.82631	1.80031	1.8827	1.92499	1.93362	1.96706	1.85359	1.69966	1.89689	1.79493	1.92201	1.91881	1.91275	1.93158	1.85798	2.07976	1.97174	2.00251	1.90962	1.84012	1.89475	1.9747	1.92708	1.93362	1.87068	1.94588	1.82631	1.84578	1.99645	1.85027	1.87278	1.87924	2.01465	1.89278	1.84814	2.07678	1.87701	1.86871	1.94688	2.11693	2.03628	1.99372	2.02864	1.87701	1.90427	1.85359	1.91376	1.81985	2.00802	1.85147	1.84252	1.9589	1.86243	1.91065	1.86871	2.03442	1.91479	1.92099	1.83369	1.86129	2.04955	1.966	1.91881	2.00344	1.86026	1.80759	1.89165	1.9419	1.83477	1.99855	1.9589	1.89058	2.01651	1.85689	1.89372	1.9199	1.87388	1.94007	1.99755	1.99279	1.96894	1.90132	1.94588	1.86648	1.82839	1.92099	1.96706	1.88849	1.86026	1.90016	1.90427	1.8359	1.86648	1.90751	1.87924	1.90427	1.78205	1.91479	2.07493	1.90535	1.83808	1.91792	1.95093	2.02218	1.82525	2.02747	1.91168	1.89689	1.92499	1.94898	1.9589	1.82212	1.87701	1.7959	1.90338	1.89475	1.90639	1.92499	1.94382	1.8827	1.87487	1.8827	1.89278	1.87815	1.73725	1.84919	1.98246	1.86648	1.85798	1.84919	1.93362
melB	1.52587	1.38788	1.55387	1.5269	1.63566	1.5109	1.39756	1.50898	1.44536	1.61388	1.40383	1.44536	1.45181	1.51313	1.36828	1.48425	1.53377	1.47819	1.45181	1.46028	1.40796	1.48533	1.49262	1.54375	1.59416	1.49691	1.49588	1.55479	1.41462	1.39302	1.59726	1.4655	1.8155	1.53989	1.49905	1.48968	1.53574	1.44122	1.40065	1.53574	1.46228	1.50406	1.54594	1.51736	1.64652	1.53183	1.50096	1.62528	1.42649	1.6108	1.49794	1.52061	1.37949	1.42864	1.38261	1.43393	1.60254	1.68853	1.64544	1.47615	1.5328	1.5428	1.56459	1.62318	1.51197	1.4475	1.54795	1.56564	1.52995	1.51953	1.55387	1.5269	1.48757	1.55283	1.51953	1.57359	1.37949	1.52895	1.55576	1.56564	1.52061	1.61697	1.46439	1.4917	1.48862	1.46028	1.50304	1.59832	1.50304	1.48011	1.4937	1.45415	1.46228	1.58708	1.49794	1.4822	1.40698	1.55982	1.50701	1.5109	1.49588	1.57671	1.50513	1.63566	1.62735	1.37404	1.46028	1.4822	1.56976	1.54703	1.57359	1.49997	1.41677	1.50513	1.54484	1.48968	1.33358	1.35503	1.53183	1.55576	1.45727	1.49997	1.50304	1.55283	1.4864	1.57671	1.60154	1.54375	1.47174	1.4864	1.33358	1.52895	1.60554	1.44227	1.55479	1.5419	1.51953	1.5109	1.48124	1.51417	1.53574	1.57473	1.46128	1.49997	1.62735	1.58612	1.48011	1.60254	1.51197	1.47615	1.48011	1.4403	1.45627	1.41462	1.42426	1.4937	1.55283	1.51953	1.49262	1.52275	1.50898	1.50304	1.47819	1.66052	1.54795	1.47914	1.4475	1.37297	1.4937	1.4917	1.53477	1.57573	1.48533	1.4475	1.57881	1.5328	1.5238	1.63258	1.46763	1.54594	1.56459	1.52995	1.45727	1.5238	1.56564	1.52482	1.48862	1.48968	1.46868	1.46975	1.41677	1.48533	1.55576	1.48533	1.53377	1.47819
yjdF	2.16341	2.10219	2.04676	2.12159	1.98049	2.13102	2.14724	2.19036	2.1225	2.03908	2.10219	2.1178	2.12436	2.00043	2.0918	2.00439	2.05418	2.08162	1.90856	1.98334	2.0514	1.99279	2.03527	2.08621	2.03527	2.05792	2.0617	2.11602	2.0909	2.09549	2.08621	2.08249	2.07204	2.05232	2.11892	1.95695	2.1048	2.0701	2.07773	2.06085	2.01169	2.0212	2.1366	2.10573	2.00439	2.03714	1.90751	2.02561	2.09809	2.11511	2.08709	2.1366	2.12641	2.0174	2.16921	2.09549	1.94688	1.95291	1.97174	2.05885	2.11892	2.08709	2.14376	2.09458	2.22256	1.968	2.03817	2.07678	2.15908	2.09639	2.09809	2.06434	1.96294	2.0909	1.97854	2.10759	2.18538	2.1675	2.10759	2.15384	2.11318	2.10383	2.14884	2.07976	1.99755	2.10383	2.07678	2.12071	2.1582	2.12912	2.14642	2.06434	2.10383	2.18625	2.06832	2.13202	1.95006	1.91881	2.0617	2.07289	2.07773	2.09906	2.08795	2.06085	2.06524	2.12814	2.0617	2.10298	2.09639	2.14884	2.16591	2.10106	1.968	2.08795	2.11136	2.08709	2.00987	2.17343	2.06638	2.08892	2.18025	1.85583	2.13752	2.00138	2.14642	2.09357	2.11136	2.08994	2.11511	2.07678	1.99188	2.03052	2.08341	2.13486	1.96389	2.08709	2.03817	2.06085	1.97759	2.06267	2.07099	2.08709	2.09272	2.12641	1.98049	2.10847	2.03147	1.90338	2.10298	2.13292	1.97662	1.86871	2.10003	2.11136	2.11511	2.11977	2.15908	1.98334	2.04099	1.98805	2.0514	2.0918	2.07678	1.99538	2.07678	2.0844	2.07976	2.14806	2.1339	2.18114	2.19959	2.17107	2.1048	2.03714	2.12734	2.05885	2.10219	2.1178	2.20356	2.14191	2.08994	2.08341	2.13292	2.11693	2.01553	2.13102	2.14724	2.16499	2.1565	2.14557	2.08621	2.1048	2.11977	2.16673	2.13573	2.05324
fumB	2.42423	2.4312	2.26815	2.33435	1.9391	2.1225	1.99372	2.43717	2.45626	2.43502	2.3971	2.36045	2.36214	2.44313	2.41061	2.36619	2.31171	2.13752	2.31935	2.33174	2.35231	2.40658	2.49705	2.4585	2.26668	2.3792	2.17264	2.22893	2.35569	1.67151	1.96706	2.46921	2.76764	2.55922	2.47284	2.26077	2.2575	2.28178	2.34182	2.1178	2.33933	2.10847	2.45774	2.5152	2.21343	2.40658	2.1514	2.40898	2.37599	2.4798	2.39307	2.34497	2.41621	2.07402	2.50147	2.42111	2.00138	1.97174	1.9589	2.50444	2.36045	2.33594	2.42266	2.39466	2.20791	2.13486	2.46921	2.34748	2.45557	2.37342	2.45074	2.35569	2.35145	2.2915	2.24866	2.41704	2.6603	2.60276	2.44392	2.40102	2.20955	2.35315	2.20955	2.36759	2.27451	2.48646	2.20202	2.37518	2.48714	2.42498	2.43717	2.43198	2.30522	2.36997	2.23974	2.37342	2.43052	2.55857	2.49705	2.49037	2.27055	2.46382	2.5445	2.32173	2.16921	2.45774	2.43198	2.40338	2.38906	2.36759	2.47365	2.49409	2.2242	2.48059	2.51117	2.24792	2.23735	2.62966	2.2987	2.50073	2.69459	2.47817	2.36914	2.35231	2.37599	2.40898	2.39788	2.11977	2.34013	2.1514	2.3506	2.28021	2.35966	2.29947	2.44106	2.45929	2.39936	2.41218	2.36997	2.31426	2.40979	2.35315	2.26501	2.42266	2.27133	2.2437	2.50009	1.84699	2.35394	2.37342	2.33676	2.34588	2.43198	2.44106	2.50739	2.39631	2.38817	2.43198	2.32343	2.29947	2.36458	2.41544	2.43052	2.02471	2.41704	2.39936	2.32675	2.27283	2.60209	2.56312	2.5685	2.34748	2.31935	2.02657	2.21267	2.25674	2.52857	2.48355	2.59074	2.64832	2.45475	2.39466	2.29223	2.23661	2.33509	2.40898	2.30692	2.37853	2.40102	2.46227	2.42732	2.38653	2.34497	2.34339	2.25441	2.3506
dcuB	2.74966	2.6211	2.51048	2.6958	2.17181	2.66083	2.09458	2.70096	2.80676	2.74912	2.71632	2.71455	2.72855	2.77733	2.7269	2.70259	2.6579	2.38308	2.59328	2.63023	2.6992	2.73377	2.81401	2.75587	2.55791	2.68674	3.13195	2.53084	2.55296	1.68853	1.98703	2.79877	3.18215	2.82461	2.81793	2.4677	2.58611	2.63402	2.6772	2.42029	2.60276	2.29068	2.76999	2.85565	2.45626	2.7745	2.36534	2.70207	2.67477	2.75527	2.70504	2.68731	2.60541	2.57905	2.7853	2.71688	2.20447	2.14724	2.11602	2.75988	2.62663	2.63023	2.78428	2.70378	2.47458	2.32255	2.81079	2.64553	2.78923	2.70752	2.78024	2.58675	2.50814	2.55984	2.53654	2.70918	2.91276	2.93367	2.72222	2.73737	2.43578	2.63023	2.49108	2.64244	2.53152	2.73898	2.48204	2.67477	2.7682	2.7457	2.74008	2.73737	2.55507	2.75686	2.47218	2.68861	2.59458	2.80226	2.77617	2.80165	2.67006	2.76104	2.84912	2.6211	2.52345	2.735	2.71152	2.66647	2.7004	2.70378	2.81962	2.83056	2.55857	2.72335	2.81079	2.60676	2.42898	2.59458	2.60473	2.70504	2.98093	2.73737	2.66538	2.66138	2.63828	2.69867	2.68861	2.41868	2.6211	2.3442	2.54663	2.46538	2.72798	2.73792	2.76999	2.79987	2.72855	2.77393	2.67834	2.65678	2.67901	2.6725	2.55092	2.75258	2.53232	2.53946	2.89656	2.0174	2.58424	2.63084	2.59838	2.58548	2.81581	2.75527	2.801	2.70504	2.61236	2.68919	2.55791	2.57445	2.7134	2.69804	2.74805	2.24627	2.75025	2.73084	2.66418	2.58104	2.95866	2.90031	2.89128	2.69638	2.7269	2.26244	2.53378	2.47365	2.85295	2.72454	2.85734	2.94301	2.72855	2.71984	2.50009	2.50147	2.64895	2.74178	2.63209	2.73792	2.72454	2.81634	2.74966	2.7457	2.65504	2.6958	2.5679	2.6813
dcuR	2.64832	2.70971	2.54594	2.64832	2.50739	2.64004	2.55653	2.65734	2.66083	2.64063	2.62409	2.64063	2.6334	2.68559	2.63828	2.63763	2.67901	2.66703	2.7537	2.67655	2.6725	2.71805	2.79485	2.67422	2.62966	2.69275	2.62844	2.65561	2.66538	2.57047	2.61236	2.69867	2.76262	2.78253	2.73898	2.89278	2.629	2.62792	2.65624	2.69638	2.42266	2.37853	2.66191	2.64244	2.79098	2.65195	2.5445	2.78759	2.66191	2.735	2.66827	2.60407	2.74399	2.54948	2.74455	2.73953	2.52119	2.51117	2.45074	2.69406	2.72156	2.735	2.70259	2.74338	2.60676	2.63705	2.72044	2.65678	2.69275	2.6772	2.64832	2.77284	2.82725	2.73792	2.69804	2.7122	2.69746	2.69459	2.65253	2.64895	2.67655	2.70259	2.69459	2.67834	2.72101	2.72335	2.64776	2.72454	2.67901	2.62663	2.63209	2.62172	2.70806	2.56523	2.65143	2.65436	2.7004	2.8427	2.71866	2.64124	2.59957	2.68919	2.68793	2.63763	2.50971	2.65853	2.62966	2.64832	2.72044	2.65967	2.69041	2.6579	2.67366	2.61174	2.70259	2.71866	2.73792	2.74338	2.64244	2.70691	2.76377	2.69406	2.65678	2.65311	2.67834	2.59265	2.60147	2.64553	2.64721	2.59074	2.64663	2.54801	2.68253	2.69638	2.67006	2.66703	2.66882	2.67136	2.79649	2.65624	2.67655	2.65561	2.65913	2.68437	2.69275	2.61414	2.67303	2.72222	2.66476	2.67655	2.67192	2.65253	2.60864	2.65504	2.65967	2.60746	2.69219	2.67192	2.65734	2.68191	2.64244	2.61414	2.59577	2.47	2.68496	2.60864	2.71688	2.66942	2.71927	2.66942	2.69691	2.65678	2.61049	2.60147	2.63705	2.65143	2.71805	2.65253	2.63649	2.6992	2.65853	2.66761	2.74178	2.67073	2.69275	2.70259	2.65436	2.70566	2.68191	2.66476	2.71805	2.65436	2.73143	2.6992	2.67073	2.6431
dcuS	2.20628	2.21774	2.11231	2.16341	2.04099	2.14376	2.11977	2.17343	2.17843	2.15306	2.19202	2.12071	2.14724	2.20037	2.17343	2.19798	2.17343	2.17264	2.30118	2.14473	2.25359	2.21192	2.36914	2.19476	2.17107	2.18784	2.08341	2.09458	2.13934	1.96294	2.06434	2.20202	2.10946	2.25832	2.28989	2.35643	2.14724	2.17181	2.17747	2.2437	1.89585	1.73932	2.13934	2.17264	2.20791	2.03347	2.01553	2.15908	2.22893	2.17843	2.17659	2.09272	2.23062	2.09719	2.27213	2.11136	2.03999	2.06734	2.01374	2.13486	2.1547	2.1514	2.1339	2.18114	2.10573	2.13102	2.19036	2.1339	2.13008	2.13934	2.07402	2.16921	2.26077	2.1939	2.07678	2.13202	2.19476	2.1758	2.16341	2.13573	2.04955	2.24463	2.175	2.14557	2.23974	2.19476	2.25832	2.25123	2.21267	2.21691	2.15561	2.20707	2.21691	1.98049	2.15561	2.16	2.21118	2.38475	2.18025	2.11231	2.1547	2.16175	2.14557	2.11602	2.11423	2.03347	2.0844	2.04861	2.141	2.15561	2.18358	2.18625	2.04099	2.1758	2.19122	2.27451	2.25032	2.24059	2.175	2.27535	2.34013	2.21436	2.23317	2.18193	2.12912	1.97759	2.30288	2.16175	2.21192	2.16673	2.26815	2.18538	2.14557	2.24949	2.18784	2.175	2.1547	2.17747	2.28408	2.20202	2.09458	2.15908	2.1366	2.16428	2.03999	2.08709	2.15384	2.22346	2.1514	2.18784	2.19202	2.1758	2.12814	2.14286	2.23485	2.13102	2.1609	2.1048	2.19476	2.22026	2.19202	2.1565	2.11136	1.99279	2.22572	2.14286	2.15219	2.19476	2.14884	2.141	2.16252	2.16341	2.07099	2.08892	2.11136	2.08994	2.25123	2.26815	2.3044	2.21343	2.27451	2.141	2.28909	2.17747	2.25913	2.18625	2.24555	2.19719	2.17659	2.11318	2.21691	2.21343	2.15739	2.16252	2.22812	2.18784
yjdI	2.96248	2.96923	2.8596	3.02238	3.39043	3.05566	2.91009	2.92201	2.99666	3.06243	3.02622	3.07585	3.0538	3.1208	3.02084	3.08012	3.02566	3.12253	3.04329	3.1143	2.93691	3.06514	2.87122	2.98377	2.88755	3.00343	3.03005	3.32849	3.13656	3.17647	3.60169	3.21425	2.61049	2.82567	2.81079	3.12914	3.04383	3.03447	2.99214	2.84758	2.83721	3.26816	3.00729	2.97254	3.40524	3.33066	3.09376	3.34493	2.97759	3.09255	2.93691	2.96758	2.99495	3.04736	2.87399	3.08068	3.37916	3.46021	3.54908	3.34202	2.98266	3.09548	3.06698	3.06929	3.14358	2.84482	3.15169	3.01055	2.97254	3.00674	3.2917	2.85343	2.97651	3.03725	2.97815	3.1059	2.96981	3.1417	3.02186	3.13602	3.4684	2.91377	3.29688	3.00729	2.82406	2.92144	2.79821	2.8438	2.87399	3.00071	3.04004	3.06131	2.81401	3.06638	2.97973	2.97095	3.01327	2.75317	3.06582	3.09255	3.31625	3.01001	3.01484	3.12498	3.28876	3.01908	3.01585	2.96413	3.12026	2.96981	2.96413	2.95535	3.13656	2.92405	2.91982	2.73143	2.79595	2.69041	2.97537	2.92851	2.51282	2.91439	2.89076	3.08891	2.9855	3.21541	2.7122	3.07285	2.91719	2.81687	2.7367	2.67477	3.02954	2.97254	3.12914	2.97095	2.99846	3.02408	2.90894	3.06401	3.10539	2.95709	3.08715	3.01975	3.43452	3.22066	3.13317	3.24378	2.86065	2.89552	3.00503	3.06074	3.03725	3.01484	2.86116	3.03564	2.86065	3.02456	2.97034	2.9855	3.03117	2.96029	3.03564	3.49267	3.0018	2.99906	3.02456	2.92405	2.94192	3.02456	2.95594	3.08833	3.01327	2.98377	3.163	3.14291	2.97594	2.62284	2.84758	3.15785	2.71805	3.00503	2.91493	2.9442	2.97537	3.0018	2.916	2.94696	3.03166	3.0175	2.99045	3.03391	2.97207	2.98377	2.98432	3.02901
yjdJ	2.95186	2.92626	2.83275	2.97151	3.35241	3.06929	2.83445	2.86324	2.96923	3.0045	2.95303	3.04911	3.00783	3.07948	2.9647	3.01377	2.95535	3.04968	2.938	3.07342	2.92405	3.01805	2.80455	2.95807	2.90413	2.97151	3.01001	3.26553	3.15679	3.28459	3.63996	3.21597	2.66882	2.8311	2.78024	3.16017	3.00836	3.00503	2.9486	2.79936	2.87704	3.17822	2.92573	2.93006	3.4462	3.28316	3.086	3.37064	2.95243	3.09012	2.90244	2.90845	3.07221	3.09255	3.00071	3.21776	3.38724	3.46749	3.58159	3.28806	3.01108	3.10539	3.06929	3.0747	3.08546	2.84533	3.14358	2.97367	2.99045	2.99556	3.25406	2.91719	3.02456	3.03777	2.9792	3.13716	3.01585	3.11718	2.98607	3.13716	3.48273	2.95971	3.25837	2.98767	2.86116	2.90845	2.7269	2.80165	2.80905	2.90358	2.9536	2.9731	2.86434	3.03564	2.9321	2.95866	3.01377	2.71577	3.00291	3.1143	3.32129	2.99846	2.93578	3.1268	3.39758	3.16181	3.09317	3.03117	3.16523	2.96872	2.938	2.94744	3.15446	2.93473	2.9063	2.73953	2.89921	2.67073	2.92684	2.91065	2.46227	2.8465	2.84863	3.01908	2.98432	3.21597	2.65853	3.01108	2.87399	2.76104	2.7537	2.65195	3.02025	2.94911	3.10539	2.94911	2.94079	2.95471	2.87809	3.00836	3.1798	2.96364	3.04557	3.01534	3.4684	3.26362	3.1059	3.25971	2.90358	2.92039	3.04911	3.0949	2.96645	2.94911	2.75135	2.9916	2.90737	3.01908	2.98377	3.00125	3.01327	2.94301	2.98933	3.42516	2.91879	2.79701	3.03005	2.96701	2.92793	3.01055	2.94535	3.0949	3.00503	2.96192	3.14587	3.12192	2.887	2.57776	2.68081	3.06465	2.75135	3.01222	2.91824	2.93473	2.95075	2.96084	2.85343	2.89076	2.9792	2.96531	2.96029	2.99377	3.00398	2.93956	2.95017	2.99792
yjdK	1.53183	1.52995	1.55576	1.43503	1.65407	1.16472	1.32334	1.59937	1.45522	1.59726	1.40162	1.4028	1.4126	1.56976	1.50304	1.43393	1.50609	1.33687	1.43393	1.41783	1.58908	1.47819	1.71511	1.62028	1.26093	1.57987	1.59937	1.72687	1.4403	1.21636	1.87388	1.34907	1.1264	1.49067	1.42093	1.4433	1.41984	1.36938	1.32224	1.23455	1.40065	1.6785	1.5109	1.49588	1.83265	1.55387	1.39409	1.61274	1.48425	1.67151	1.48757	1.54594	1.2914	1.24704	1.41462	1.41358	1.66461	1.78205	1.76619	1.60973	1.38469	1.57359	1.60254	1.4475	1.46439	1.38365	1.56255	1.32681	1.48011	1.48011	1.53183	1.2858	1.56874	1.49691	1.4475	1.57671	1.55479	1.67459	1.56075	1.48011	1.9699	1.41358	1.67751	1.50096	1.585	1.58193	1.32681	1.45522	1.43068	1.44857	1.45627	1.52895	1.37404	1.36284	1.36499	1.43838	1.64652	1.17965	1.42312	1.49905	1.50609	1.55576	1.57987	1.51848	1.2281	1.05221	1.21239	1.04786	1.56255	1.45627	1.43838	1.57987	1.57573	1.51848	1.62028	1.52061	0.747999	1.46868	1.38905	1.53883	1.45181	1.62214	1.51417	1.28925	1.49997	1.62318	1.22551	1.37297	1.31747	1.35143	1.28229	0.938416	1.52895	1.62214	1.72883	1.4433	1.48124	1.56874	1.52895	1.58708	1.54703	1.58399	1.5109	1.62428	1.71411	1.63148	1.60458	1.62318	1.44227	1.57077	1.45181	1.6571	1.18369	1.49997	1.68853	1.47079	1.48757	1.55775	1.53989	1.61804	1.57473	1.51313	1.52061	1.69762	1.62637	1.61697	1.24828	1.05388	1.65937	1.58306	1.70884	1.54375	1.54703	1.25843	1.5269	1.54594	1.56459	1.75093	1.61804	1.77562	1.57881	1.60554	1.45522	1.4126	1.39302	1.50609	1.04919	1.34031	1.49067	1.5498	1.49588	1.54375	1.42747	1.4917	1.4156	1.45931
yjdO	0.747655	0.780014	0.909347	0.770398	0.756158	0.715243	0.697233	0.722666	0.839654	0.909347	0.894963	0.7516	0.704364	0.766148	0.743358	0.781866	0.720289	0.714639	0.800935	0.733953	0.885798	0.899893	0.817624	0.767708	0.698873	1.06421	0.834897	1.00934	0.802461	0.704723	1.22427	0.790637	0.92434	0.934107	0.936989	0.843198	0.71451	0.718006	0.767708	0.704551	0.874413	0.756761	0.71131	0.799435	1.18112	0.749932	0.729512	1.11555	0.84398	0.88131	0.9024	0.75359	0.743358	0.787753	0.772363	0.856165	0.948809	1.06421	1.10247	0.812149	0.939721	0.913223	0.851699	0.764006	0.731296	0.726329	0.934107	0.735303	0.754324	0.837941	0.725237	0.730381	0.787376	0.727473	0.744288	0.796508	0.800935	1.01368	0.718006	0.753976	1.22427	0.898747	0.830901	0.835633	1.015	1.03759	0.807908	0.699285	0.74687	0.761236	0.749589	0.852593	0.76689	0.856165	0.734791	0.725845	0.838813	0.72837	0.858057	0.752865	0.730518	0.899893	0.714076	0.796935	0.878966	0.743358	0.772363	0.69602	0.897387	0.750465	0.756158	0.732627	0.727985	0.725091	0.82294	0.950068	0.724248	0.723365	0.754168	0.846456	0.714353	1.03321	0.846456	0.830901	0.728245	0.873434	0.723082	0.776951	0.693019	0.698642	0.739835	0.696503	0.781475	0.935519	0.932615	0.830901	0.7267	0.813393	0.830901	0.853533	0.905754	0.790637	0.698642	0.776604	1.1972	1.03159	0.779672	0.9024	0.702901	0.947326	0.878966	1.01787	0.826487	0.748695	0.721767	0.756761	0.707445	1.15786	0.876517	0.815856	0.846456	0.76103	0.823666	0.830249	1.31513	0.880142	0.718006	0.690287	0.842309	0.723994	0.786022	0.815856	0.918538	0.699506	0.81097	0.9024	0.829576	1.262	0.97619	1.22301	0.965651	0.92844	0.736691	0.802461	0.711165	0.829576	0.700821	0.736143	0.892308	0.922762	0.741535	0.876517	0.750115	0.849068	0.840536	0.992723
lysU	2.63526	2.63084	2.74912	2.64494	2.68437	2.60276	2.64776	2.6813	2.64244	2.62172	2.60609	2.64124	2.64663	2.64004	2.61359	2.61414	2.75686	2.6603	2.70438	2.75135	2.68983	2.65967	2.72335	2.67006	2.66882	2.71397	2.74805	2.69638	2.50814	2.79595	2.64004	2.53654	2.46227	2.61672	2.63828	2.51816	2.6725	2.6659	2.68983	2.70918	2.5445	2.61919	2.6502	2.6431	2.53084	2.53232	2.56117	2.52496	2.69219	2.6496	2.69867	2.70865	2.60022	2.55296	2.54948	2.48355	2.85295	2.79649	2.76377	2.74118	2.6813	2.6538	2.63587	2.53378	2.73613	2.71927	2.57652	2.65195	2.69979	2.66138	2.68437	2.78253	2.74399	2.74008	2.71577	2.71577	2.629	2.60087	2.62792	2.62598	3.03564	2.71866	2.91551	2.7257	2.71688	2.73613	2.67778	2.67366	2.64832	2.60806	2.65436	2.62844	2.65436	2.77671	2.73084	2.75317	2.7257	2.64004	2.61474	2.68919	2.53302	2.58941	2.58675	2.60609	2.58675	2.57381	2.64611	2.59265	2.57186	2.58548	2.60147	2.58424	2.67303	2.84482	2.66476	2.7367	2.62966	2.61359	2.6273	2.54375	2.65734	2.65436	2.61414	2.60609	2.70752	2.91982	2.66083	2.63402	2.71512	2.65678	2.61731	2.62966	2.68559	2.6538	2.71688	2.6211	2.65311	2.64721	2.62792	2.64063	2.75804	2.69107	2.72743	2.6796	2.75025	2.6796	2.60541	2.69459	2.69519	2.72743	2.69333	2.76104	2.58611	2.6579	2.52568	2.57047	2.73377	2.69163	2.75804	2.71455	2.67006	2.6328	2.62598	2.70752	2.6431	2.59197	2.55014	2.53802	2.67073	2.67834	2.72222	2.65311	2.6772	2.6315	2.67006	2.67006	2.58177	2.66827	2.49627	2.51446	2.65436	2.70259	2.69219	2.6796	2.6098	2.64776	2.5685	2.60609	2.63084	2.63649	2.64063	2.60541	2.66703	2.64832	2.6725	2.65253
yjdL	1.56666	1.45181	1.4497	1.4832	1.49067	1.42649	1.49262	1.37516	1.49067	1.4864	1.51417	1.44637	1.48533	1.38905	1.54703	1.55082	1.60973	1.41889	1.38563	1.55664	1.55183	1.56255	1.4318	1.48533	1.50701	1.56666	1.47174	1.57773	1.47492	1.47492	1.57473	1.50304	1.34132	1.52275	1.43931	1.406	1.44227	1.43931	1.49905	1.56976	1.51313	1.39003	1.51953	1.35819	1.4937	1.55664	1.37404	1.48425	1.47715	1.54594	1.48862	1.46868	1.45415	1.4318	1.45821	1.50797	1.58088	1.57268	1.48862	1.54795	1.51953	1.39121	1.42093	1.43297	1.57359	1.35819	1.33926	1.46763	1.39756	1.38788	1.51953	1.53574	1.51638	1.49997	1.46975	1.54594	1.47174	1.48862	1.50701	1.31398	1.48757	1.48862	1.55387	1.63465	1.47393	1.4655	1.52275	1.49262	1.56976	1.45931	1.58813	1.46439	1.45291	1.47914	1.52482	1.58908	1.51197	1.48124	1.43503	1.47492	1.4497	1.47615	1.45727	1.49067	1.59416	1.47492	1.53477	1.51638	1.42093	1.44227	1.44227	1.48011	1.37835	1.53787	1.54703	1.55867	1.43068	1.46975	1.42864	1.51524	1.53183	1.49691	1.42093	1.50701	1.47174	1.44857	1.43503	1.48968	1.50304	1.53883	1.4937	1.57987	1.4497	1.4864	1.4822	1.47174	1.56359	1.55576	1.48757	1.53574	1.41677	1.46868	1.56874	1.4655	1.35383	1.42649	1.38051	1.38671	1.48862	1.52061	1.34258	1.35939	1.43726	1.45181	1.48124	1.38563	1.4156	1.45727	1.54078	1.5109	1.51197	1.47079	1.4937	1.5269	1.45415	1.46868	1.4403	1.50513	1.41677	1.51638	1.45073	1.50205	1.51848	1.47615	1.406	1.46028	1.4433	1.51417	1.59937	1.34365	1.50898	1.38788	1.48968	1.48011	1.47715	1.49794	1.49997	1.46657	1.46439	1.44637	1.46028	1.41984	1.4028	1.44857	1.5109	1.4832
cadA	1.35023	1.44857	1.4937	1.40909	1.44637	1.45073	1.50096	1.53377	1.42426	1.39409	1.51638	1.39519	1.91792	1.32902	1.39966	1.41984	1.5428	1.49262	1.57987	1.51638	1.38154	1.31643	1.45291	1.39519	1.41984	1.52275	1.33129	1.38365	1.51197	1.57671	1.4822	1.35023	1.78205	1.7842	1.53574	1.47914	1.33129	1.82631	1.45522	1.4126	1.43503	1.41358	1.47393	1.47393	1.35613	1.45522	1.31513	1.44122	1.59317	1.4832	1.43838	1.45931	1.42426	1.68853	1.42093	1.40796	1.40698	1.4475	1.43503	1.39643	1.7239	1.41462	1.4822	1.5328	1.32793	1.45073	1.45291	1.36938	1.44227	1.37516	1.4318	1.52789	1.39519	1.406	1.4126	1.53883	1.30955	1.3325	1.49588	1.45415	1.5109	1.36715	1.41984	1.32902	1.5238	1.5498	1.52789	1.49691	1.4937	1.47079	1.37949	1.37172	1.45821	1.5419	1.4864	1.47914	1.39003	1.63362	1.43297	1.3705	1.51197	1.40698	1.72486	1.37404	1.59317	1.31398	1.05955	1.47174	1.21901	1.42955	1.40489	1.40162	1.35023	1.33129	1.39862	1.27763	1.53377	1.70779	1.49794	1.4126	1.46028	1.43297	1.7239	1.37297	1.36392	1.34688	1.62028	1.46028	1.32681	1.32101	1.43393	1.35269	1.41133	1.30181	1.52173	1.28801	1.61697	1.53477	1.41133	1.37172	1.36828	1.40796	1.45522	1.40065	1.4655	1.3572	1.39409	1.41133	1.53686	1.31868	1.32101	1.43503	1.80962	1.30181	1.48757	1.32793	1.53989	1.39302	1.5269	1.72201	1.43297	1.34466	1.33358	1.43726	1.47615	1.42649	1.39756	1.63148	1.75304	1.32452	1.29479	1.4917	1.42649	1.38788	1.42547	1.48011	1.56162	1.47819	1.4475	1.16899	1.55479	1.48124	1.43838	1.38051	1.37621	1.47715	1.54484	1.41358	1.64762	1.45181	1.45821	1.42093	1.49588	1.38671	1.49588	1.4917
cadB	1.19472	1.25441	1.2383	1.17423	1.16761	1.18791	1.12234	1.28111	1.25088	1.1528	1.12511	1.07053	1.30511	1.30305	1.23455	1.40065	1.04353	0.903616	1.12373	1.16059	1.14752	1.05538	1.1972	1.0762	1.25319	1.14223	1.17028	1.17158	1.37172	1.2749	1.1972	1.16899	1.08343	1.11119	1.10992	0.978977	1.16472	1.15543	1.22677	0.905754	1.17303	1.03159	1.18791	1.1528	1.29702	1.12373	1.14332	1.21489	1.12097	1.18645	1.18369	1.23326	1.14332	1.35939	0.911958	1.25707	1.1528	1.14332	1.19081	0.938416	1.20129	1.28463	1.13779	1.20957	1.08194	1.12097	0.987949	1.0792	1.23692	1.04353	1.2281	1.19881	1.015	1.03759	1.10692	1.03468	1.15027	1.27037	1.10097	1.26682	0.950068	1.15543	1.28681	1.17825	1.09794	1.12775	1.14473	1.17303	1.17674	1.19339	1.2281	1.29702	0.922762	1.13629	1.0896	1.015	1.1528	1.23692	1.28925	1.31278	1.22677	1.11119	1.35613	1.10839	1.07777	1.07053	1.0211	0.996963	1.07481	1.16761	1.28801	1.25197	1.21099	1.17965	1.14223	0.98358	1.29586	1.29951	1.1488	1.10839	1.20272	1.16899	1.20272	1.11704	0.992723	1.14082	1.1488	1.00788	1.10247	1.15786	0.747506	1.25319	1.16336	1.31747	1.10392	1.17028	1.0878	1.13193	1.0862	1.12916	1.16761	1.24591	1.30616	1.20957	1.12511	1.14223	1.13629	1.1054	1.13193	1.16195	1.08343	1.14223	1.23455	1.25843	1.1515	1.15027	1.26563	1.25319	1.06256	0.95919	1.29702	1.17674	1.13959	1.27879	1.17825	1.03321	0.853533	1.262	0.97162	1.0226	1.09794	1.05955	1.21636	1.2749	1.07053	1.25197	1.17423	1.23455	1.0362	0.914592	1.20272	1.26093	1.11555	1.21355	1.06421	1.1567	1.12916	1.17028	1.26682	1.16472	1.12775	1.17028	1.02413	1.13193	1.11419	1.11837
cadC	1.63148	1.99372	1.73598	1.71891	1.69255	1.53574	1.71704	1.76408	1.63362	1.7239	1.76204	1.60254	1.60154	1.69762	1.62637	1.59003	1.70686	1.81655	1.86558	1.62428	1.70779	1.67955	1.89475	1.74582	1.84464	1.73276	1.70779	1.88849	1.89475	1.33013	1.69347	1.55775	1.53574	1.63046	1.81655	1.84699	1.58708	1.73091	1.6108	1.64108	1.49691	1.51953	1.72687	1.69559	1.84919	1.67553	1.67353	1.812	1.70991	1.79812	1.80031	1.74893	1.4864	1.65407	1.52587	1.50701	1.73373	1.79493	1.75913	1.76619	1.65831	1.78531	1.6571	1.71609	1.53883	1.77467	1.85909	1.71609	1.59519	1.69453	1.69453	1.60554	1.93158	1.68765	1.70065	1.70686	1.61804	1.69654	1.85909	1.70686	1.88381	1.73276	1.68765	1.67553	1.86348	1.76408	1.67151	1.72295	1.59937	1.64652	1.71609	1.7703	1.64652	1.50205	1.75502	1.64332	1.57268	1.47174	1.55479	1.49691	1.57773	1.71609	1.72295	1.69347	1.5498	1.5419	1.71315	1.5498	1.68957	1.73833	1.67151	1.62118	1.42426	1.66556	1.77562	1.8131	1.80962	1.87815	1.67955	1.84252	1.66155	1.51736	1.69654	1.66461	1.74993	1.34466	1.99372	1.66155	1.68542	1.70477	1.60772	1.66857	1.65831	1.83369	1.59519	1.72883	1.67353	1.7906	1.78843	1.70374	1.76619	1.76304	1.77674	1.72786	1.5269	1.63678	1.68341	1.68853	1.69559	1.80441	1.73494	1.68542	1.60868	1.66857	1.75304	1.62637	1.62528	1.79493	1.70991	1.74273	1.72687	1.69157	1.75702	1.68243	1.8143	1.59317	1.585	1.58193	1.76502	1.70065	1.78314	1.70065	1.70065	1.68542	1.59832	1.61697	1.78843	1.75913	1.68243	1.73091	1.7703	1.70779	1.71511	1.8131	1.72486	1.68149	1.67247	1.72295	1.64869	1.64977	1.68542	1.71315	1.64762	1.59832	1.67459	1.69157
pheU	3.01585	2.81349	2.89979	2.92952	2.90082	2.86486	2.75804	2.89029	2.89921	2.91659	2.90793	2.83219	2.89029	2.89816	2.85674	2.9486	2.83781	2.74966	2.87497	2.83781	2.89816	2.78981	2.87171	2.85901	2.87914	2.87285	2.8853	2.80278	2.65913	2.93059	2.79431	2.73792	2.80676	2.85241	2.97207	3.1747	2.83164	2.85849	2.81849	2.95917	2.90737	2.8361	2.84591	2.801	2.90522	2.91222	2.916	2.89979	2.81849	2.84815	2.83891	2.86434	2.78581	3.12795	2.93631	2.89278	2.95971	2.93851	3.04004	2.70865	2.82228	2.9916	2.83385	2.98093	2.82228	2.95017	2.7938	2.79217	2.75928	2.84758	2.87755	2.91377	2.71279	2.81458	2.86012	2.75587	2.71093	2.83219	2.91439	2.84912	2.8465	2.82011	2.75025	2.83006	2.82725	2.86324	2.93525	2.90413	2.85241	2.89333	2.82288	2.86701	2.76716	2.91065	2.81134	2.74063	2.80729	2.85514	2.88196	2.7796	2.97863	2.80787	2.75258	2.87653	2.62409	2.85734	2.73024	2.69406	2.9063	2.91493	2.94696	2.9321	2.9871	2.74455	2.80042	2.76594	2.71984	2.77393	2.8638	2.80508	2.84005	2.85674	2.89871	2.90358	2.80965	2.9576	3.17048	2.87399	2.79877	2.78428	2.91719	2.81079	2.90845	2.91879	2.78871	2.8465	2.80278	2.82228	2.94696	2.85674	2.79821	2.80558	2.80622	2.83275	2.85025	2.85565	2.8311	2.86652	2.83781	2.87122	2.86544	2.82777	2.87171	2.85901	2.98266	2.93956	2.78639	2.80165	2.8465	2.89871	2.88034	2.88308	2.82339	2.96306	2.98032	3.05441	2.84156	2.82011	2.74912	2.69867	2.75258	2.74338	2.69867	2.79649	2.82288	2.85025	2.8853	2.87755	2.96645	2.92458	2.83275	2.81687	2.88479	2.83721	2.82567	2.887	2.93316	2.86701	2.92352	2.95186	2.94137	2.94535	2.77336	2.75317	2.75639	2.79761
yjdC	3.02456	3.04439	2.96306	3.0837	3.49184	3.16986	3.279	3.00783	3.06291	3.12914	3.08833	3.16408	3.10769	3.15223	3.09432	3.08186	3.05258	3.25971	3.04968	3.04673	3.12736	3.14998	3.22844	3.0563	3.08833	3.15169	3.26165	3.47184	3.1208	3.67094	3.61938	3.27608	2.77793	2.90793	2.87704	3.35029	3.10207	3.09376	3.04736	3.05741	2.87073	3.3148	3.12616	3.06929	3.49542	3.29241	3.25779	3.39275	3.04557	3.19784	3.08715	3.07585	3.07048	3.03391	3.07647	3.26099	3.55416	3.59974	3.67995	3.34493	3.03215	3.18794	3.06638	3.16181	3.18044	3.05957	3.28243	3.13777	3.06291	3.06131	3.25779	2.98933	3.1417	3.1383	3.10894	3.21776	3.06401	3.13777	3.11315	3.19372	3.56131	3.10539	3.36651	3.11838	2.97863	3.00946	2.85674	2.92303	2.97973	3.10894	3.15334	3.08307	3.00892	3.13656	3.08481	3.08715	3.06872	2.87073	3.10833	3.18044	3.27608	3.04788	3.03215	3.23131	3.5003	3.16986	3.119	3.08833	3.22785	3.05502	3.00071	3.02351	3.1143	3.03215	3.06698	3.16579	3.06186	2.9496	3.1143	3.01908	2.74805	2.9792	2.97863	3.1178	3.10308	3.2096	2.8438	3.16802	3.07948	3.15563	3.00892	2.96645	3.11189	3.11008	3.16243	3.05138	3.12253	3.12972	3.06401	3.16523	3.20793	3.11252	3.22961	3.13487	3.47642	3.28385	3.08068	3.32067	3.08715	3.08891	3.13939	3.0563	2.95017	3.09907	2.86264	3.05687	3.07108	3.23694	3.17522	3.11718	3.13939	3.06872	3.15959	3.60169	3.08481	3.00729	3.09548	3.05741	3.01975	3.07705	3.01908	3.119	3.11659	3.19902	3.22549	3.20736	3.10539	2.86324	2.85343	3.16695	2.92039	3.15392	3.08244	3.15842	3.19191	3.09012	2.96192	3.07108	3.12972	3.09602	3.10207	3.0985	3.09255	3.07163	3.05138	3.06698
dipZ	2.51446	2.54375	2.36534	2.55224	2.43867	2.58177	2.55791	2.65967	2.55092	2.5445	2.57445	2.65436	2.55725	2.5679	2.55442	2.52715	2.56911	2.58734	2.54099	2.42345	2.50669	2.5037	2.75587	2.52715	2.46306	2.49559	2.42423	2.59577	2.68191	2.61672	2.52119	2.60087	2.56451	2.55442	2.54303	2.6223	2.57319	2.56381	2.57186	2.61236	2.3792	2.52345	2.61049	2.58872	2.56979	2.63705	2.37853	2.65624	2.58424	2.59638	2.59197	2.59265	2.6315	2.65967	2.58872	2.56593	2.3924	2.43424	2.40658	2.50814	2.58807	2.62172	2.6098	2.59458	2.72971	2.49772	2.60147	2.52641	2.57905	2.59707	2.6235	2.54801	2.51194	2.53882	2.48059	2.56523	2.60864	2.61849	2.56659	2.59328	2.51282	2.49108	2.60147	2.52421	2.57445	2.60609	2.62409	2.629	2.56451	2.56523	2.54521	2.57516	2.55791	2.30288	2.48355	2.49627	2.36129	2.59957	2.56117	2.49332	2.45929	2.55014	2.57585	2.49108	2.42423	2.53654	2.55576	2.57319	2.61174	2.55922	2.58177	2.57445	2.42978	2.45397	2.51816	2.54663	2.60407	2.74966	2.56451	2.57711	2.6111	2.56183	2.57976	2.51282	2.56979	2.50516	2.56523	2.54521	2.54303	2.48872	2.48355	2.41309	2.54594	2.51194	2.38735	2.54165	2.49848	2.51667	2.51372	2.4798	2.50598	2.49848	2.54867	2.51372	2.47531	2.47531	2.55507	2.34979	2.45231	2.50814	2.4798	2.44313	2.58104	2.52787	2.60276	2.52641	2.52196	2.53802	2.48204	2.47901	2.50221	2.54594	2.55014	2.43795	2.53584	2.48139	2.58177	2.60087	2.55224	2.58611	2.58941	2.55152	2.56183	2.54521	2.57117	2.59074	2.58104	2.57047	2.54948	2.55725	2.50598	2.5685	2.53507	2.54521	2.49482	2.56911	2.60541	2.56593	2.58104	2.61236	2.48355	2.57711	2.56593	2.57652	2.58104	2.53084
cutA	2.88645	2.87399	2.76883	2.83721	2.82777	2.86701	2.93059	2.91065	2.91493	2.92252	2.9342	2.91551	2.92095	2.95017	2.93956	2.88252	2.93744	2.96136	2.88034	2.83661	2.90793	2.90358	3.18395	2.8881	2.87023	2.92405	2.9448	3.08244	2.93316	2.95651	2.95243	2.96594	2.88034	2.81634	2.87399	2.90894	2.92039	2.92252	2.92793	2.86544	2.69163	2.91879	2.97973	2.94247	2.97367	2.99556	2.77336	2.99556	2.95129	3.01377	2.94137	2.90301	2.84482	2.916	2.79217	2.86652	2.79157	2.86264	2.80508	2.94301	2.91551	2.9792	2.92352	2.92039	3.04439	2.85078	3.02291	2.90579	2.9442	2.92252	2.98495	2.85734	2.8881	2.90793	2.87445	2.93473	2.89552	2.91659	2.90188	2.93155	3.00239	2.8465	3.09548	2.95186	2.91009	2.96029	2.94649	2.91493	2.90579	2.91879	2.92519	2.8971	2.90135	2.79649	2.90413	2.9063	2.75753	2.88145	2.91493	2.93903	2.83445	2.88645	2.92901	2.87171	2.71632	2.75928	2.82567	2.76262	2.97151	2.85398	2.89394	2.89656	2.84433	2.87023	2.96531	2.9576	2.8427	2.91439	2.89076	2.87399	2.95017	2.9647	2.938	2.87548	2.99732	2.92039	2.87809	2.91065	2.91982	2.88479	2.88196	2.79485	2.92573	2.93525	2.79821	2.92573	2.91551	2.94137	2.87978	2.88588	2.93316	2.91493	2.9342	2.91222	2.86116	2.87122	2.89502	2.72335	2.96872	2.96594	2.8497	2.79538	2.87497	2.93578	2.8961	2.86012	2.87285	2.90793	2.88308	2.88366	2.87755	2.91439	2.94805	2.79538	2.83056	2.8174	2.86163	2.8361	2.96594	3.01327	2.99666	2.90894	2.90522	2.85078	2.91377	2.91982	2.95243	2.93744	2.90413	2.91982	2.87978	2.9496	2.91166	2.91323	2.79318	2.94015	2.93525	2.90894	2.93155	2.95415	2.89394	2.93367	2.85565	2.93059	2.93006	2.89076
dcuA	3.33066	3.37205	3.16695	3.364	3.13085	3.40929	3.24313	3.43696	3.42185	3.43194	3.43369	3.44029	3.42022	3.38647	3.39275	3.41006	3.4666	3.32564	3.34127	3.309	3.31848	3.34871	3.41089	3.34717	3.20022	3.39125	3.32924	3.23816	3.47819	3.04108	2.94247	3.34202	3.47819	3.40762	3.35241	3.30682	3.45232	3.41162	3.47283	3.31345	3.33811	3.2623	3.35029	3.39845	3.23021	3.41843	3.24512	3.364	3.4362	3.38564	3.36981	3.41006	3.53723	3.38968	3.40189	3.31919	2.9321	3.00398	2.9536	3.41495	3.38237	3.32776	3.42516	3.32067	3.40018	3.25837	3.28806	3.36902	3.35396	3.44971	3.39845	3.39125	3.31705	3.36311	3.32266	3.33426	3.42103	3.44282	3.27827	3.28316	3.15897	3.31548	3.34427	3.40356	3.33211	3.50723	3.41089	3.48906	3.44786	3.43194	3.36902	3.39043	3.29761	3.4412	3.35634	3.3769	3.39275	3.51696	3.48548	3.34649	3.33495	3.34349	3.34799	3.28166	3.28951	3.39932	3.36651	3.32924	3.38161	3.40762	3.43027	3.39845	3.25717	3.30321	3.33967	3.14237	3.2623	3.74332	3.2623	3.30475	3.48273	3.60774	3.44877	3.3753	3.42352	3.31777	3.34871	3.34048	3.28166	3.3105	3.40929	3.31548	3.40269	3.45929	3.32408	3.39517	3.36571	3.3148	3.32195	3.33426	3.32129	3.30611	3.27539	3.36003	3.18621	3.16523	3.46205	2.96084	3.23757	3.23197	3.35475	3.279	3.52409	3.43868	3.42185	3.39932	3.35862	3.33651	3.34577	3.34349	3.36233	3.36311	3.35324	3.04004	3.32776	3.43452	3.3944	3.38968	3.3769	3.42022	3.43027	3.34493	3.32776	3.25971	3.39043	3.40018	3.41247	3.29898	3.44361	3.33276	3.24313	3.3753	3.36902	3.25658	3.29688	3.36981	3.45751	3.36233	3.45489	3.46749	3.37139	3.46382	3.39517	3.40431	3.38814	3.43696
aspA	2.86065	2.93316	2.71152	2.75079	2.47	2.58301	2.40491	2.43578	2.78195	2.86116	2.78871	2.73792	2.80558	2.85621	2.80729	2.74631	2.86486	2.60746	2.82567	2.6334	2.88972	2.77852	2.79157	2.84482	2.49559	2.85791	2.6431	2.59707	2.6813	2.10759	2.55442	2.75258	2.66303	2.87809	2.93851	2.77056	2.71512	2.71866	2.72335	2.60087	2.94247	2.55365	2.68496	2.80905	2.73084	2.62598	2.61236	2.77733	2.69804	2.75587	2.75135	2.70378	2.79217	2.32675	2.76319	2.73143	2.50669	2.49332	2.57445	2.88479	2.76945	2.77056	2.72743	2.74749	2.76594	2.60022	2.66363	2.74516	2.81293	2.76883	2.50971	2.65734	2.86434	2.71279	2.72395	2.67901	2.84591	2.93006	2.57319	2.5685	2.55296	2.72335	2.44924	2.84758	2.69333	2.80622	2.73737	2.64004	2.79268	2.7103	2.73264	2.78923	2.83891	2.65143	2.71152	2.59898	2.97815	3.02084	2.92144	2.68559	2.71279	2.83445	2.90894	2.75988	2.72629	2.69691	2.887	2.7457	2.69107	2.74232	2.76048	2.80849	2.85454	2.66538	2.94247	2.7837	2.68619	2.73377	2.65624	2.84056	2.99322	2.85791	2.74516	2.83781	2.59136	2.54801	2.73556	2.54948	2.68919	2.6502	2.81687	2.67834	2.79318	2.68081	2.8262	2.79431	2.77793	2.82119	2.9576	2.83891	2.44235	2.76656	2.5474	2.79485	2.66303	2.67006	2.82461	2.76481	2.76656	2.81581	2.74399	2.77393	2.62792	2.7796	2.90953	2.735	2.62966	2.73613	2.76594	2.69691	2.80165	2.70504	2.69691	2.45699	2.73844	2.7469	2.69746	2.5977	2.96758	2.8881	2.96136	2.65853	2.65678	2.78639	2.50971	2.67533	3.06987	2.99732	2.95807	2.9792	3.01055	2.8124	2.91323	2.45397	2.93059	2.82228	2.69163	2.69979	2.7457	2.80558	2.81849	2.77231	2.65734	2.6796	2.60864	2.76764
fxsA	2.26578	2.3777	2.16921	2.30288	2.2915	2.1683	2.20447	2.24866	2.26741	2.32919	2.28333	2.11511	2.39856	2.3036	2.39076	2.27535	2.37172	2.25674	2.28408	2.26884	2.29455	2.14884	2.31678	2.21343	2.1254	2.31596	2.32173	2.29947	2.36997	2.02027	2.34497	2.23735	1.84361	2.25032	2.23399	2.34339	2.29626	2.27867	2.32842	2.26884	2.28738	2.25913	2.23399	2.29223	2.39155	2.26244	2.25295	2.37425	2.28909	2.31347	2.26668	2.34748	2.16921	2.55507	2.04195	2.02561	2.14642	2.21118	2.1939	2.3971	2.81793	2.2915	2.32919	2.26159	2.46697	2.30288	2.30033	2.32763	2.21267	2.32919	2.33839	2.53152	2.33676	2.28488	2.24059	2.23735	2.17418	2.34182	2.16428	2.26244	2.33354	2.2242	2.44767	2.31261	2.63705	2.54948	2.36997	2.37599	2.32173	2.28989	2.23735	2.3102	2.29781	2.16175	2.29383	2.1939	2.25995	2.34497	2.23145	2.21035	2.23317	2.21609	2.24297	2.17264	1.8827	2.01275	2.00344	1.9747	2.24297	2.23317	2.25832	2.23317	2.70806	2.21118	2.25359	2.45006	2.25441	2.40261	2.25359	2.38071	2.32842	2.41785	2.39788	2.19561	2.2575	2.40261	2.27055	2.28021	2.20447	2.23576	2.30935	2.13486	2.25123	2.37087	2.36692	2.26884	2.24949	2.25599	2.41218	2.31596	2.27789	2.28738	2.26668	2.28021	2.77733	2.24297	2.38475	2.33748	2.32018	2.20628	2.25913	2.32919	2.35315	2.36214	2.3924	2.32675	2.25123	2.16428	2.26668	2.20628	2.31764	2.25674	2.21118	2.28821	2.24866	2.22256	2.16499	2.10383	2.31347	2.31347	2.33839	2.22096	2.22986	2.2437	2.25441	2.26741	2.29068	2.49935	2.36914	2.3044	2.19877	2.19307	2.24555	2.22812	2.1939	2.24463	2.37342	2.29313	2.31849	2.36458	2.27789	2.32842	2.27867	2.29313	2.2242	2.25519
yjeH	2.90358	3.05079	2.86264	2.92626	2.85791	2.91551	2.80787	2.6235	2.9448	2.90953	2.95075	2.95866	2.90358	2.8853	2.9311	2.89076	2.78133	2.84056	2.53946	2.76945	2.93956	2.86214	3.02025	2.91938	2.91114	2.97651	2.8881	2.89552	2.86116	2.82777	2.82406	2.85078	2.73377	2.89656	2.9326	2.69691	2.90894	2.89765	2.91879	2.86163	2.74966	2.89765	2.91659	2.92684	2.76541	2.76945	2.75197	2.73438	2.86163	2.80401	2.87023	2.85295	2.84533	2.78428	2.92201	2.8262	2.91493	2.98266	2.97759	2.74516	2.95917	2.82895	2.97151	2.87704	2.81186	2.75527	2.76319	2.93956	2.92458	2.91493	2.88252	2.88918	2.86324	2.86012	2.80849	2.89076	2.86544	2.89656	2.99214	2.88092	2.5205	2.86544	2.84912	2.88864	2.80729	2.90301	2.81962	2.90135	2.9436	2.9436	2.9576	2.91982	2.88645	3.06186	2.8174	2.92952	2.89394	2.73319	2.89278	2.89921	2.87445	2.89333	2.94137	2.8918	2.91982	3.01975	2.95017	3.01585	2.88588	2.92519	2.916	2.91323	2.79538	2.87231	2.95866	2.9326	2.88755	2.89447	2.89656	2.89871	2.9486	2.9063	2.93851	2.81349	2.87859	2.84005	2.99616	2.91377	2.87285	2.80787	2.80622	2.78133	2.95243	2.90135	2.94911	2.92952	2.95709	2.96364	2.88588	2.97151	2.90082	2.94744	3.00015	2.94649	2.82288	2.98321	2.85901	2.8596	2.94535	2.916	2.85241	2.75686	2.82511	2.93316	2.86914	2.89076	2.91659	2.87755	2.8881	2.88308	2.9536	2.92739	2.94301	2.96029	2.88918	2.92201	2.89229	2.94192	2.90031	2.95709	2.94079	2.93744	3.01635	2.80676	2.95129	2.90358	2.92458	3.16181	2.9063	2.86434	2.93691	2.9536	2.88308	2.93851	2.87171	2.9792	2.88034	2.98872	2.88972	2.91879	2.90522	2.90686	2.91719	2.88034	2.91551	2.86434
groS	3.84314	3.97602	3.86169	3.83257	3.97354	3.87321	3.94535	3.78385	3.86855	3.93391	3.89615	3.79868	3.89093	3.94926	3.85043	3.87661	3.94725	3.99493	3.90402	3.91423	4.0002	3.96621	3.90402	3.87504	3.86169	3.98985	4.0274	4.21726	4.0665	4.10756	4.08133	3.91067	3.49267	3.7184	3.66309	3.93234	3.94725	3.93391	3.94347	3.87321	3.84751	4.01092	3.84167	3.79618	3.9804	3.89458	3.83257	3.93597	3.90249	3.91067	3.88623	3.91601	3.85366	3.8402	3.75944	3.81295	3.93234	3.95339	3.86855	4.21412	4.38299	3.87833	3.81295	3.74047	4.06105	3.98985	3.96399	3.97354	3.79199	3.83853	3.89793	4.02465	4.08456	3.96621	3.88159	3.94136	3.84314	3.82176	3.75944	3.82322	4.26196	3.95534	4.13725	4.00798	3.99736	4.1624	3.84751	3.86855	3.93946	3.92121	4.01923	3.89458	3.87833	3.83098	3.91601	3.85043	3.94347	3.75283	3.89615	3.93234	3.79199	3.79347	3.79493	3.75536	3.8058	4.01923	3.9377	3.91601	3.89458	3.849	3.77844	3.7729	4.30607	3.92294	3.90558	4.08133	4.06372	3.85514	3.72642	3.84314	3.77556	4.0002	3.88931	3.82634	3.95974	4.07514	3.7729	3.90402	3.86169	3.93234	3.92502	3.91423	3.89093	3.88008	3.97602	3.81015	3.9709	3.92673	3.87012	4.00546	3.90402	3.97825	4.0002	3.95755	4.46934	3.91067	3.8878	4.00282	3.98754	3.88326	4.00798	3.95974	3.86495	3.91933	3.78106	3.85826	3.98252	3.95974	4.00798	3.95974	3.98985	3.88159	4.02465	3.98507	3.72254	3.82017	3.72783	3.70801	3.82176	3.85199	3.83257	3.81015	3.81152	3.90074	3.93234	3.93391	3.85674	3.94535	3.78515	3.83853	3.72515	3.94347	3.86855	3.88008	3.75944	3.79618	3.72515	3.76881	3.88476	3.89615	3.92856	3.86666	3.86855	3.88159	3.86495	3.84605
groL	3.74878	3.87178	3.68952	3.71313	3.85674	3.76213	3.85826	3.65087	3.77961	3.85514	3.80299	3.69071	3.81598	3.83098	3.74047	3.82176	3.85366	3.91759	3.78246	3.87833	3.86006	3.8402	3.81295	3.78908	3.79868	3.93946	3.95339	4.13442	3.91245	4.0002	3.87661	3.75417	3.38564	3.63129	3.53913	3.74047	3.89793	3.88476	3.86006	3.82634	3.75536	3.92673	3.72783	3.70801	3.81152	3.7184	3.72387	3.75684	3.85826	3.79199	3.84452	3.84452	3.77705	3.72105	3.77961	3.74593	3.80862	3.849	3.76213	4.15949	4.29343	3.69837	3.75944	3.6677	3.94725	3.90558	3.77705	3.86006	3.74736	3.76071	3.79347	3.95339	4.01923	3.94535	3.84605	3.86855	3.7184	3.72515	3.62388	3.74593	4.09016	3.90402	3.99244	3.96192	3.92294	4.08729	3.79618	3.79063	3.8402	3.8058	3.87012	3.78908	3.8402	3.72907	3.85043	3.82634	3.84751	3.6476	3.78385	3.82478	3.68227	3.69837	3.66191	3.627	3.78778	3.97825	3.86495	3.87012	3.72105	3.74332	3.6677	3.69953	4.20446	3.81871	3.80154	4.01092	3.97602	3.78515	3.60677	3.70305	3.68455	3.86169	3.76213	3.72642	3.89458	3.98985	3.6552	3.83572	3.76071	3.86666	3.84452	3.85674	3.79618	3.80862	3.85514	3.71313	3.86006	3.82784	3.78908	3.91245	3.81295	3.88623	3.89093	3.83422	4.41378	3.79493	3.79618	3.95339	3.85366	3.79741	3.96865	3.8402	3.77844	3.80299	3.63759	3.75536	3.88476	3.90914	3.93946	3.91759	3.88931	3.77844	3.88931	3.87504	3.60379	3.68455	3.69206	3.67888	3.7184	3.72105	3.71187	3.71065	3.76071	3.84167	3.86495	3.89946	3.73689	3.80862	3.59475	3.63129	3.62913	3.85514	3.74463	3.78639	3.67318	3.70544	3.65413	3.69335	3.84167	3.80154	3.83717	3.79868	3.82634	3.8402	3.77556	3.77012
yjeI	3.5082	3.47184	3.43868	3.52313	3.35029	3.52919	3.42937	3.61419	3.57952	3.5013	3.54814	3.60677	3.52409	3.49542	3.51498	3.49267	3.46298	3.5082	3.33895	3.42185	3.48359	3.44282	3.5573	3.48359	3.4462	3.51307	3.5271	3.60379	3.46928	3.364	3.18215	3.45315	3.40592	3.48017	3.5644	3.27467	3.58045	3.54613	3.53723	3.49542	4.09287	4.09287	3.54504	3.53619	3.33495	3.41006	3.42763	3.36981	3.5594	3.48183	3.52201	3.50422	3.5281	3.62815	3.57851	3.52604	3.24958	3.28602	3.24378	3.57255	3.46573	3.42843	3.58159	3.45057	3.58045	3.40929	3.37614	3.49734	3.54011	3.5573	3.57851	3.43277	3.37916	3.51591	3.47924	3.5634	3.56234	3.63649	3.5573	3.57751	3.5644	3.53506	3.54711	3.53913	3.41666	3.48456	3.49184	3.60169	3.53402	3.57443	3.54112	3.46298	3.51207	3.7184	3.4454	3.55416	3.36233	3.32924	3.48724	3.5013	3.51885	3.51207	3.49184	3.49633	3.33651	3.55632	3.48548	3.52201	3.46928	3.53723	3.52095	3.55221	3.44446	3.45232	3.50723	3.39275	3.4702	3.42763	3.42185	3.46205	3.49734	3.47283	3.49184	3.44786	3.56647	3.58045	3.55835	3.50623	3.52919	3.39125	3.48183	3.38814	3.50321	3.57851	3.36003	3.51885	3.5052	3.50225	3.41423	3.44971	3.53818	3.47456	3.54011	3.52409	3.27539	3.48821	3.54112	3.21657	3.51979	3.49836	3.49087	3.35324	3.53818	3.54908	3.49734	3.53506	3.54011	3.54814	3.50225	3.47283	3.48183	3.55318	3.60884	3.33426	3.51591	3.5082	3.49458	3.54407	3.49836	3.61725	3.59075	3.5421	3.53402	3.46382	3.59075	3.56958	3.62588	3.60986	3.58456	3.45669	3.48906	3.53913	3.38564	3.50916	3.40105	3.52509	3.45841	3.58045	3.52201	3.55124	3.51498	3.53818	3.54613	3.56647	3.5421	3.50422
yjeJ	1.72991	1.90229	1.63362	1.77974	1.62945	1.83265	1.55283	1.74993	1.67751	1.71802	1.7842	1.75807	1.8155	1.71704	1.76726	1.76408	1.8131	1.79812	1.73833	1.81866	1.74273	1.74582	1.72687	1.81655	1.73725	1.75913	1.65937	1.59519	1.78633	0.909347	1.34907	1.59219	2.0212	1.76304	1.80657	1.73725	1.77142	1.73494	1.82212	1.68051	1.83055	1.90962	1.7416	1.79281	1.57164	1.74582	1.65831	1.67652	1.74683	1.73494	1.77562	1.73833	1.52587	1.70169	1.56459	1.52587	1.35819	1.43393	1.48533	1.63799	1.88726	1.67051	1.71891	1.69347	1.7416	1.72295	1.78531	1.72486	1.72991	1.84814	1.75807	1.88035	1.98334	1.7938	1.86243	1.86758	1.68149	1.77775	1.83808	1.68853	1.37621	1.69868	1.65519	1.75807	1.79493	1.82631	1.73276	1.7736	1.73091	1.76934	1.71209	1.73598	1.89165	1.90016	1.81655	1.88495	1.75913	1.70991	1.78954	1.74683	1.71209	1.74893	1.83166	1.74683	1.5269	1.50996	1.60045	1.55775	1.6284	1.83808	1.77142	1.77775	1.87175	1.69559	1.71411	1.64977	1.79701	1.79701	1.71411	1.84578	1.91479	1.7404	1.76109	1.71315	1.79493	1.86963	1.86758	1.71511	1.7938	1.54078	1.80962	1.68853	1.68957	1.93158	1.88155	1.79701	1.79281	1.73725	1.75192	1.79812	1.75093	1.71315	1.70991	1.72095	1.7447	1.72589	1.70991	1.90751	1.82631	1.83898	1.75192	1.82954	1.81655	1.77467	1.72883	1.72295	1.67955	1.70991	1.73598	1.80557	1.70591	1.69762	1.71609	1.39302	1.71411	1.70779	1.61487	1.64233	1.77467	1.77674	1.81068	1.74372	1.80121	1.61168	1.78531	1.7938	1.69056	1.84361	1.76726	1.66955	1.81655	1.79924	1.62118	1.80657	1.72786	1.80441	1.6571	1.77246	1.79701	1.79701	1.8086	1.78843	1.80962	1.90132	1.84699	1.7416
yjeK	2.78253	2.71577	2.75317	2.77671	2.79268	2.81687	2.7122	2.85734	2.76481	2.72101	2.7457	2.77177	2.76999	2.73737	2.77671	2.73953	2.75423	2.75639	2.70378	2.7682	2.70631	2.76319	2.68015	2.75477	2.75258	2.72156	2.70154	2.62663	2.63209	2.73438	2.75423	2.70752	2.84912	2.85674	2.78923	2.80226	2.74966	2.74455	2.73844	2.7837	2.74805	2.66191	2.75079	2.75317	2.76205	2.69979	2.60676	2.73377	2.75639	2.73898	2.76104	2.76883	2.70566	2.65561	2.73556	2.70259	2.74912	2.78581	2.82511	2.64063	2.75587	2.73844	2.75079	2.75025	2.71455	2.74862	2.74284	2.76377	2.78253	2.76656	2.74008	2.85565	2.70918	2.79538	2.72275	2.74805	2.79157	2.71093	2.75928	2.7587	2.64244	2.74912	2.62844	2.71632	2.7938	2.75197	2.74008	2.81079	2.73556	2.71455	2.72222	2.70096	2.76945	2.81849	2.73556	2.7469	2.72454	2.71632	2.73264	2.75079	2.75587	2.79987	2.76764	2.83335	2.74284	2.78428	2.78871	2.77733	2.76594	2.79877	2.73737	2.78759	2.68919	2.69804	2.73264	2.70504	2.70154	2.73264	2.74178	2.71455	2.83891	2.7837	2.78981	2.74232	2.76319	2.7134	2.75258	2.7291	2.8124	2.73613	2.7587	2.72629	2.73438	2.76594	2.77733	2.74805	2.73084	2.71632	2.74399	2.69979	2.74749	2.74966	2.71397	2.7457	2.6603	2.68983	2.69459	2.71632	2.82011	2.81634	2.73737	2.66418	2.74178	2.73844	2.76433	2.73953	2.73143	2.72275	2.79268	2.7837	2.74966	2.76377	2.68191	2.73844	2.77793	2.77793	2.78581	2.77393	2.7837	2.74118	2.78133	2.79649	2.7837	2.7257	2.75135	2.73319	2.71397	2.71512	2.78024	2.71455	2.74749	2.73438	2.72743	2.75025	2.73207	2.74063	2.7291	2.74805	2.74912	2.75197	2.76377	2.75686	2.74008	2.77852	2.77671	2.73084
efp	3.82176	3.81871	4.08729	3.80711	3.67888	3.71451	3.68455	3.76881	3.79347	3.77961	3.79741	3.71971	3.76213	3.77012	3.78385	3.79347	3.81442	3.78778	3.92294	3.75684	3.72783	3.77143	3.81871	3.78246	3.78106	3.74047	3.71581	3.71065	3.72642	3.47184	3.64214	3.66424	3.61608	3.75417	3.83422	3.77426	3.78515	3.77961	3.79493	3.82322	3.73308	3.73169	3.79199	3.81015	3.78639	3.73308	3.73562	3.74878	3.78908	3.78639	3.79618	3.78246	3.612	3.83098	3.612	3.58045	3.6552	3.70063	3.72642	3.65862	3.79347	3.79741	3.72783	3.76351	3.73308	3.79063	3.74463	3.69206	3.77143	3.76881	3.71187	3.79493	3.75816	3.7344	3.7344	3.70181	3.71065	3.71708	3.85043	3.78246	3.59367	3.66534	3.67201	3.71187	3.86495	3.7729	3.849	3.80437	3.77012	3.78908	3.76071	3.80437	3.78639	3.73689	3.74463	3.74593	3.75027	3.84167	3.78106	3.75684	3.7392	3.75164	3.81152	3.75164	3.55835	3.60986	3.70544	3.65862	3.76597	3.80711	3.82017	3.79868	3.7729	3.70181	3.71451	3.72387	3.68952	3.70927	3.75027	3.83257	3.80007	3.92502	3.8058	3.81442	3.72105	3.75944	3.88623	3.80299	3.76213	3.73689	3.83257	3.78639	3.77143	3.79741	3.84605	3.77844	3.81729	3.81442	3.85514	3.82322	3.62815	3.73819	3.7419	3.75816	3.6465	3.74878	3.84314	3.86666	3.75027	3.75536	3.69589	3.86666	3.85826	3.80711	3.89272	3.85043	3.66191	3.68455	3.69589	3.70181	3.74332	3.79493	3.78106	3.7419	3.79063	3.77705	3.71451	3.67201	3.82322	3.76071	3.78106	3.72515	3.75816	3.73039	3.74047	3.75027	3.76881	3.7647	3.79868	3.72642	3.81598	3.75027	3.7344	3.7392	3.88476	3.81729	3.86495	3.78385	3.81871	3.83853	3.79868	3.82634	3.74736	3.75816	3.75944	3.7647
ecnA	3.18448	3.24648	3.33426	3.20081	3.14114	3.1059	3.17108	3.20209	3.24648	3.26616	3.25971	3.10308	3.27346	3.27346	3.26037	3.24512	3.25658	3.1984	3.3127	3.26816	3.23266	3.24648	3.364	3.25529	3.26616	3.20429	3.19784	3.06757	3.15115	3.03777	3.11718	3.18794	3.60476	3.34048	3.30475	3.22437	3.24897	3.27407	3.25204	3.35557	3.22014	3.08833	3.23757	3.21834	3.16181	3.1383	3.12851	3.06401	3.22492	3.2096	3.24774	3.24897	3.2131	3.3495	3.2917	3.25906	3.10769	3.13027	3.16017	2.95303	3.25016	3.22187	3.22785	3.23389	3.14	3.30763	3.18327	3.16354	3.29831	3.28166	3.19558	3.364	3.25016	3.21485	3.18794	3.17647	3.23078	3.1059	3.25471	3.19503	3.07529	3.19969	3.086	3.19191	3.36651	3.22309	3.26816	3.31197	3.24131	3.24512	3.2096	3.25204	3.29466	3.11659	3.1984	3.20546	3.30475	3.35324	3.23131	3.2131	3.11008	3.23078	3.26165	3.23757	3.00071	3.24131	3.23694	3.20667	3.24512	3.30036	3.25837	3.27608	3.21143	3.1944	3.21597	3.26099	3.29761	3.19021	3.212	3.26489	3.3011	3.42022	3.30835	3.15115	3.23078	3.19254	3.33811	3.22437	3.24005	3.21956	3.38896	3.25971	3.25332	3.26886	3.26886	3.24313	3.25204	3.24774	3.28098	3.22667	3.14813	3.25084	3.24191	3.22667	3.12616	3.16802	3.20793	3.33573	3.25658	3.23131	3.22248	3.32266	3.23332	3.23444	3.29539	3.25658	3.0949	3.11068	3.21485	3.23266	3.25971	3.27973	3.25332	3.13434	3.25658	3.3018	3.23266	3.30395	3.33811	3.24512	3.27407	3.19969	3.25658	3.21143	3.21597	3.21956	3.20022	3.25471	3.20022	3.23816	3.33426	3.25406	3.23197	3.23444	3.31345	3.25471	3.21485	3.18857	3.26165	3.22897	3.25269	3.23936	3.17647	3.21369	3.25084	3.22844
ecnB	2.89128	3.05566	3.01975	3.00619	3.59367	3.26684	3.28385	3.00562	3.00783	3.08244	3.02513	2.938	3.06698	3.11659	3.04911	3.03777	3.07529	3.14291	2.91938	2.96817	3.02291	3.0538	2.97537	3.02737	3.06638	3.04911	3.09548	3.26951	3.06016	3.23507	3.65974	3.09972	2.66538	2.69163	2.75477	2.96758	3.08068	3.1178	3.03005	2.92626	2.75477	3.18395	3.03668	2.95917	3.25406	3.06131	3.15959	3.19902	3.00239	3.04439	3.02566	3.03946	2.70752	2.89128	2.76541	2.9311	3.60379	3.54908	3.627	3.10367	2.93473	3.02186	3.04851	3.00674	3.09012	3.00343	3.19131	3.17048	3.02622	3.01585	3.21597	2.80455	3.05741	3.04911	3.0045	3.12556	2.96817	3.10033	3.119	3.22961	3.51498	3.08546	3.32408	3.10367	2.8174	2.91938	2.74118	2.84701	2.87023	3.02408	3.04383	3.03271	2.92793	3.03215	2.98432	3.08307	2.95186	2.59328	2.97095	3.10367	3.37916	3.12914	2.97151	3.22492	3.22187	2.89029	3.02291	2.91166	3.00071	2.98432	2.90413	2.96817	3.01856	2.97594	3.01272	3.05797	2.88645	2.61174	3.05687	3.00836	1.968	2.83275	2.9321	3.06401	3.00729	3.17822	2.56979	3.13487	3.07884	3.14114	2.97207	2.94301	3.07647	3.00071	3.04056	2.98209	3.06341	3.06401	2.94137	3.07948	3.18448	3.06582	3.18215	3.07948	3.33351	3.25971	2.95017	3.19676	2.99846	3.00892	3.08948	2.90686	2.85454	3.03502	2.80337	3.0747	3.0306	3.19902	3.14358	3.12498	3.04329	2.98266	3.14417	3.5573	3.04736	2.95415	3.04108	2.93744	2.96413	3.07285	2.97863	3.1908	3.12192	3.17768	3.22844	3.17875	2.93059	2.58242	2.57836	3.045	2.801	3.05323	2.82288	3.045	2.89816	3.02025	2.76152	2.96817	2.99444	3.00946	3.00125	3.03447	3.02351	3.06638	3.03888	3.04557
sugE	2.57516	2.62472	2.4074	2.57652	2.65913	2.73143	2.43941	2.50516	2.51446	2.50971	2.53152	2.62409	2.52421	2.46148	2.51194	2.56049	2.56312	2.49251	2.52196	2.57976	2.53232	2.56312	2.41467	2.50293	2.51048	2.52345	2.54521	2.50814	2.60806	2.7257	2.89816	2.63705	3.87661	2.66882	2.64377	2.72275	2.56523	2.58242	2.49935	2.51282	2.49251	2.47458	2.50221	2.5205	2.70378	2.68015	2.36369	2.71632	2.22812	2.29068	2.21343	2.49184	2.58941	2.72855	2.58424	2.6496	2.87548	2.7796	2.81401	2.42029	2.54099	2.61414	2.54165	2.63649	2.64663	2.52928	2.63402	2.60022	2.54801	2.59898	2.6334	2.71984	2.62172	2.52857	2.51591	2.51446	2.51117	2.53439	2.56911	2.55092	2.59136	2.58424	2.51816	2.51894	2.1939	2.1939	2.56451	2.23576	2.4677	2.48355	2.48872	2.49409	2.53378	2.60147	2.5152	2.48797	2.51048	2.70504	2.50221	2.51667	2.81527	2.56911	2.49037	2.67366	2.7103	2.62409	2.58361	2.6431	2.66303	2.54594	2.52715	2.51446	2.7469	2.50073	2.4585	2.51739	2.60918	2.58177	2.45074	2.54165	2.51591	2.3442	2.47742	2.61731	2.20876	2.53946	2.20356	2.5679	2.5205	2.44615	2.57711	2.46148	2.52119	2.50892	2.60864	2.52928	2.44176	2.45475	2.46621	2.51591	2.61537	2.58037	2.51739	2.51816	2.72275	2.58177	2.36619	2.67594	2.57776	2.63402	2.57776	2.75135	2.50221	2.47901	2.5037	2.52715	2.53084	2.51446	2.57381	2.60022	2.54233	2.53084	2.55092	2.70918	2.54521	2.60209	2.64063	2.66476	2.58424	2.56979	2.24627	2.64377	2.46852	2.48797	2.54099	2.58104	2.26501	2.21526	2.3971	2.55922	2.53882	2.53507	2.61985	2.58548	2.47071	2.51282	2.50669	2.48797	2.50892	2.51894	2.50147	2.54594	2.56523	2.51282	2.52568	2.54165
blc	2.67192	2.79098	2.79701	2.71805	3.13027	2.76262	2.77733	2.58361	2.7269	2.7796	2.74008	2.7537	2.74232	2.80558	2.70504	2.73207	2.76541	2.86652	2.6211	2.69746	2.73143	2.73613	2.70378	2.72511	2.69219	2.77284	2.80729	2.95807	2.88645	3.16986	3.24255	2.81793	2.28989	2.41467	2.49409	2.70438	2.7745	2.79268	2.74178	2.5977	2.55296	2.92201	2.7291	2.68983	2.98872	2.83499	2.84863	2.83955	2.69275	2.71927	2.71397	2.66827	2.68861	2.72275	2.57117	2.75317	3.20209	3.23078	3.31705	3.03615	2.70259	2.67834	2.78079	2.69867	2.8311	2.63084	2.75477	2.73319	2.73613	2.73377	2.8961	2.58104	2.77231	2.77733	2.69275	2.86214	2.68731	2.8638	2.74338	2.79268	3.40356	2.7682	3.07705	2.77733	2.55224	2.65143	2.46538	2.51894	2.62409	2.74516	2.82119	2.73319	2.69275	2.86486	2.68793	2.75527	2.7269	2.35145	2.68619	2.8697	2.86486	2.75423	2.70154	2.88034	2.91719	2.71927	2.72454	2.6958	2.77852	2.71805	2.67192	2.68253	2.72101	2.73556	2.74455	2.68375	2.62409	2.38392	2.74232	2.6992	1.74582	2.53378	2.55296	2.7756	2.7269	3.01484	2.27133	2.80676	2.6725	2.68919	2.55922	2.52273	2.7756	2.7269	2.86012	2.67655	2.79538	2.78428	2.69746	2.83556	2.84156	2.7537	2.85734	2.7756	3.14539	3.05138	2.83556	2.89816	2.72222	2.70752	2.735	2.59136	2.70154	2.71397	2.46621	2.72971	2.67477	2.76048	2.7938	2.77231	2.78639	2.68313	2.7587	3.25971	2.74516	2.72855	2.69519	2.67533	2.65504	2.7796	2.71749	2.82895	2.81902	2.83661	2.90413	2.87171	2.70865	2.3044	2.44313	2.7756	2.52857	2.7134	2.67422	2.74455	2.73953	2.76764	2.60473	2.65853	2.70259	2.72395	2.75988	2.7122	2.72275	2.72971	2.7257	2.70806
ampC	2.42898	2.48204	2.41145	2.43867	2.42266	2.33435	2.35569	2.46538	2.42816	2.43641	2.42111	2.33748	2.41948	2.43198	2.43641	2.43424	2.40261	2.35887	2.48204	2.41868	2.3581	2.35231	2.4798	2.43717	2.36296	2.46852	2.42266	2.41785	2.43795	2.35394	2.39856	2.40898	2.22496	2.44692	2.61293	2.66761	2.3581	2.40102	2.37599	2.39544	2.35231	2.34013	2.41621	2.46921	2.4677	2.3924	2.3102	2.41467	2.42029	2.42898	2.4081	2.43578	2.35231	2.29455	2.36839	2.36619	2.40338	2.41948	2.4334	2.42658	2.41392	2.49108	2.40979	2.43198	2.45006	2.43717	2.28021	2.42658	2.39936	2.42345	2.28488	2.44767	2.4798	2.45231	2.36129	2.3581	2.4074	2.39385	2.53802	2.42423	2.32173	2.37342	2.31678	2.42658	2.49559	2.45774	2.35966	2.37172	2.44313	2.41218	2.38906	2.42586	2.50598	2.50669	2.3442	2.38475	2.51446	2.65678	2.4767	2.45312	2.32343	2.41948	2.40018	2.37853	2.31678	2.32173	2.34912	2.29781	2.40261	2.40018	2.44235	2.44235	2.53005	2.32763	2.44692	2.3506	2.31171	2.47531	2.40491	2.47148	2.48433	2.57585	2.43273	2.42345	2.3971	2.38817	2.65504	2.38475	2.39788	2.37853	2.50221	2.41621	2.37853	2.38308	2.48059	2.41309	2.43424	2.42345	2.46921	2.45626	2.26968	2.37265	2.33676	2.38231	2.3442	2.32018	2.36214	2.36534	2.41544	2.40491	2.36914	2.40186	2.38989	2.4334	2.45475	2.42345	2.34836	2.40018	2.38735	2.38564	2.39466	2.40898	2.37342	2.40338	2.45006	2.48059	2.39307	2.32919	2.29383	2.34979	2.39936	2.38564	2.29947	2.34912	2.34258	2.43273	2.40658	2.27613	2.45397	2.50293	2.52421	2.39788	2.44469	2.34108	2.41392	2.42498	2.4081	2.42586	2.42658	2.44392	2.43717	2.43795	2.37518	2.3924	2.41467	2.42423
frdD	3.48017	3.63536	3.49633	3.47184	3.46298	3.5052	2.89128	3.3608	3.47819	3.60169	3.58985	3.55221	3.44971	3.58659	3.49934	3.54613	3.5634	3.33276	3.46928	3.39361	3.5052	3.48641	3.48359	3.47456	3.23021	3.63027	3.58159	3.3682	3.62053	3.35324	3.34799	3.47924	3.17875	3.37452	3.39845	3.69953	3.47819	3.4612	3.45232	3.03391	3.72105	3.47819	3.4362	3.50422	3.45315	3.57952	3.19784	3.60379	3.39932	3.44193	3.40524	3.49934	3.63996	3.41337	3.51498	3.42843	3.32486	3.35475	3.39517	3.78246	3.23266	3.54504	3.49633	3.45489	3.59567	3.33895	3.41843	3.50422	3.38318	3.55318	3.49836	3.39673	3.47369	3.39595	3.21369	3.34799	3.51789	3.5082	3.3753	3.38968	3.51696	3.24066	3.3682	3.57751	3.34273	3.70801	3.45144	3.4666	3.51207	3.53913	3.46573	3.56757	3.309	3.49542	3.42352	3.44361	3.59784	3.79199	3.71313	3.6465	3.3127	3.43369	3.48104	3.41423	3.22014	3.49934	3.52409	3.46573	3.49267	3.47105	3.45057	3.47105	3.34273	3.4454	3.46021	3.33211	3.27407	3.72783	3.34799	3.57851	3.62269	3.62913	3.59974	3.60279	3.34871	3.44282	3.50422	3.38647	3.29615	3.26099	3.57443	3.31625	3.54711	3.53014	3.59974	3.48641	3.42678	3.46928	3.40592	3.47924	3.35557	3.45489	3.35709	3.4354	3.33143	3.36902	3.60884	3.34717	3.24191	3.19784	3.45232	3.42678	3.49633	3.46205	3.58354	3.51789	3.20667	3.43194	3.47545	3.38814	3.51979	3.56031	3.55318	3.41843	3.5052	3.65624	3.5281	3.43868	3.45669	3.45489	3.4354	3.36311	3.20904	3.14813	3.32704	3.4666	3.48995	3.62815	3.56234	3.66089	3.42352	3.5271	3.53506	3.33895	3.4454	3.4773	3.49633	3.3769	3.51307	3.50321	3.46021	3.5927	3.29539	3.34349	3.28459	3.49184
frdC	3.42352	3.53109	3.40592	3.36571	3.31625	3.37363	2.7269	3.26553	3.40189	3.49458	3.4354	3.42843	3.37205	3.48724	3.38406	3.47369	3.42763	3.16986	3.34493	3.25529	3.40674	3.32408	3.33573	3.40674	3.14765	3.49934	3.5082	3.30835	3.52604	3.24897	3.23197	3.39125	3.04673	3.27749	3.33351	3.54908	3.37205	3.3769	3.32849	2.95303	3.61311	3.36651	3.34649	3.40848	3.29761	3.4462	3.10033	3.46205	3.28316	3.29688	3.26816	3.34717	3.55632	3.34048	3.46205	3.32924	3.34577	3.25406	3.3054	3.63649	3.23816	3.41006	3.41843	3.30968	3.45232	3.20736	3.25717	3.39275	3.28529	3.40592	3.36003	3.23197	3.34273	3.26553	3.1143	3.25971	3.44446	3.45144	3.35396	3.35241	3.36571	3.19784	3.20267	3.45404	3.19784	3.51591	3.27026	3.33276	3.42185	3.41162	3.38564	3.48183	3.1944	3.33573	3.27026	3.3018	3.48906	3.63027	3.57157	3.53818	3.21834	3.32195	3.45579	3.3105	3.11367	3.4684	3.43194	3.40431	3.35862	3.36981	3.3753	3.37768	3.28675	3.33143	3.41006	3.25204	3.21425	3.65413	3.25269	3.49934	3.53619	3.4702	3.45669	3.49836	3.20429	3.28529	3.3495	3.22667	3.16069	3.07048	3.42352	3.19727	3.42516	3.38896	3.51591	3.39201	3.34273	3.38318	3.32129	3.3753	3.23637	3.36733	3.26165	3.35935	3.25332	3.26422	3.51789	3.27749	3.15679	3.15563	3.30763	3.28529	3.38488	3.40431	3.49267	3.4412	3.13939	3.31848	3.32776	3.27218	3.43868	3.45489	3.44282	3.31848	3.43027	3.56538	3.39275	3.35786	3.35029	3.34048	3.34871	3.26816	3.0837	3.01377	3.20267	3.34127	3.45315	3.55632	3.47283	3.53723	3.35029	3.35862	3.40592	3.23131	3.34871	3.364	3.38896	3.29387	3.37614	3.42516	3.32266	3.47184	3.22377	3.22248	3.15334	3.39201
frdB	3.18915	3.24255	3.14	3.13373	3.08186	3.07705	2.49772	3.00674	3.20209	3.25269	3.19902	3.17768	3.1143	3.20667	3.10092	3.16579	3.22127	2.92851	3.10712	3.06638	3.16986	3.07819	3.09255	3.18621	2.91065	3.2102	3.21956	3.04056	3.27407	3.00239	3.02291	3.18044	2.8361	3.08948	3.13656	3.24713	3.12972	3.12026	3.10207	2.75527	3.37916	3.1178	3.10712	3.16986	3.03777	3.12371	2.85901	3.17768	3.1048	3.08948	3.09317	3.14587	3.32924	3.1026	3.22727	3.13373	3.11718	3.05258	3.09012	3.35241	3.06243	3.16523	3.21425	3.09432	3.18102	2.90579	2.99265	3.12318	3.14765	3.19558	3.15785	3.04108	3.14114	3.05957	2.91824	3.06186	3.25717	3.3011	3.163	3.15679	3.15679	2.98209	2.90244	3.1798	3.00343	3.26745	3.0563	3.11252	3.17822	3.14237	3.15842	3.20546	3.06291	3.07048	3.04557	3.06131	3.27608	3.33729	3.32704	3.27287	2.97254	3.12616	3.21894	3.09663	2.93691	3.2102	3.25084	3.19727	3.12137	3.12253	3.14648	3.15897	3.09134	3.12253	3.18327	3.00239	3.01534	3.45315	2.9731	3.2623	3.28098	3.1984	3.15501	3.23197	2.98657	3.00343	3.08769	2.96594	2.97863	2.83721	3.14648	2.99616	3.13939	3.11315	3.25779	3.14539	3.12371	3.15223	3.12318	3.15785	2.99666	3.14291	3.02566	3.13253	3.06186	3.03725	3.25658	2.99732	2.97815	2.94649	3.07819	3.09663	3.13656	3.16128	3.2623	3.19131	2.97594	3.11659	3.10308	3.05258	3.20325	3.19727	3.18395	3.07285	3.18102	3.27156	3.19372	3.10367	3.17167	3.16579	3.17929	3.02791	2.88864	2.7904	2.98032	3.10308	3.21722	3.28035	3.2629	3.27407	3.14587	3.13195	3.15897	2.97704	3.13777	3.13716	3.11068	3.03946	3.16523	3.12498	3.08012	3.22014	3.02084	3.04788	2.93525	3.17408
frdA	3.33495	3.40848	3.29898	3.24313	3.20325	3.18857	2.64494	3.17768	3.34127	3.33495	3.33426	3.3682	3.27467	3.36981	3.24774	3.28806	3.31197	3.03564	3.19902	3.19503	3.29027	3.16354	3.23694	3.31919	3.06243	3.3054	3.3011	3.16354	3.41495	3.1798	3.2388	3.35935	3.04615	3.27156	3.32067	3.38724	3.21722	3.21143	3.20081	2.84591	3.48548	3.26165	3.22844	3.31548	3.23389	3.23757	3.04736	3.25837	3.24191	3.25837	3.24066	3.26165	3.47369	3.30245	3.3753	3.32776	3.27973	3.21956	3.26165	3.52313	3.20429	3.21369	3.35161	3.25717	3.25837	3.03946	3.18857	3.24191	3.3127	3.3127	3.28316	3.13716	3.29972	3.14765	3.07705	3.22014	3.5013	3.49184	3.28675	3.32635	3.3054	3.17711	3.0306	3.28035	3.1059	3.35396	3.12253	3.16523	3.33729	3.31345	3.29315	3.33729	3.24255	3.18857	3.13887	3.15622	3.39043	3.40269	3.40674	3.3682	3.18966	3.3011	3.37768	3.28316	3.19254	3.40674	3.39275	3.39932	3.2623	3.26362	3.29898	3.25971	3.23507	3.30763	3.38318	3.15169	3.15446	3.57653	3.11659	3.39932	3.40762	3.25589	3.27539	3.25717	3.12371	3.0949	3.17875	3.03777	3.13939	2.91439	3.24958	3.06638	3.28602	3.23197	3.41495	3.29615	3.27684	3.28951	3.27749	3.26886	3.16243	3.30245	3.22606	3.2917	3.24255	3.24648	3.41089	3.12972	3.17768	3.18678	3.21425	3.21143	3.23507	3.3105	3.37139	3.29101	3.16986	3.24378	3.21597	3.17048	3.34273	3.31995	3.3649	3.26099	3.27467	3.31777	3.31121	3.22187	3.41423	3.40592	3.45929	3.2109	3.11367	2.87809	3.10833	3.1493	3.39595	3.44786	3.45669	3.43027	3.33895	3.28166	3.27827	3.13434	3.25658	3.23266	3.20209	3.18563	3.26616	3.30245	3.24512	3.3011	3.16751	3.16637	3.04911	3.25971
poxA	2.78813	2.75197	2.90686	2.82288	2.68253	2.74399	2.85849	2.84482	2.7469	2.78923	2.79649	2.6211	2.75753	2.77617	2.74862	2.80508	2.80905	2.62284	2.86486	2.89128	2.84156	2.60022	2.90522	2.74284	2.76205	2.83445	2.7745	2.53507	2.59328	2.45929	2.49559	2.58734	2.70918	2.75639	2.67834	2.52568	2.78024	2.78871	2.71749	2.83275	2.72511	2.63763	2.71984	2.72971	2.4585	2.57117	2.74862	2.54165	2.72454	2.6502	2.73792	2.78759	2.65195	2.95471	2.74338	2.62844	2.74178	2.69459	2.68375	2.58941	2.70971	2.78253	2.70207	2.72798	2.64182	2.88145	2.7004	2.70918	2.6958	2.79701	2.65913	2.89229	2.7257	2.71512	2.77231	2.60609	2.64004	2.6273	2.61293	2.64553	2.72275	2.6772	2.54594	2.78133	2.6111	2.71577	2.8361	2.75928	2.75753	2.74749	2.66363	2.79595	2.81527	2.58037	2.80622	2.69746	2.81902	2.7938	2.80558	2.63023	2.69519	2.67006	2.71093	2.67901	2.6034	2.74631	2.71512	2.71455	2.69406	2.75135	2.73084	2.73898	2.70259	2.68559	2.71749	2.71805	2.68015	2.77284	2.79157	2.76999	2.87859	2.96594	2.84005	2.80042	2.73737	2.76945	2.80337	2.76377	2.7291	2.93155	2.90031	2.87604	2.75477	2.7122	2.61537	2.7457	2.73953	2.72511	2.82061	2.73264	2.64124	2.80905	2.6992	2.73898	2.70259	2.50073	2.53232	2.67006	2.76481	2.73377	2.77393	2.70319	2.6992	2.69041	2.85849	2.76541	2.65079	2.71749	2.7587	2.75587	2.79098	2.80558	2.7837	2.69107	2.70259	2.82777	2.74284	2.7103	2.80278	2.63943	2.70865	2.57381	2.62598	2.76945	2.6496	2.7457	2.68191	2.75988	2.75928	2.64437	2.6211	2.72629	2.70154	2.72156	2.63587	2.75753	2.64611	2.69219	2.76541	2.7745	2.80401	2.76764	2.6725	2.69459	2.66882	2.7291
yjeM	1.54703	1.7416	1.7959	1.61697	1.55664	1.38261	1.73276	1.72201	1.53089	1.65407	1.58193	1.39121	1.53574	1.53574	1.49262	1.66556	1.75603	1.50406	1.76204	1.81985	1.58708	1.38261	1.56976	1.46763	1.52482	1.60045	1.51848	1.4497	1.49588	1.0672	1.49997	1.45415	1.82631	1.59832	1.63799	1.55664	1.59832	1.585	1.42747	1.52895	1.55183	1.37835	1.42864	1.57164	1.49262	1.406	1.57881	1.4126	1.57671	1.58193	1.47288	1.67751	2.14286	2.14191	1.4497	1.37722	1.50609	1.52895	1.51638	1.50096	1.56666	1.77142	1.58908	1.57077	1.64544	1.7938	1.64977	1.51313	1.406	1.69559	1.50701	1.82525	1.76109	1.64233	1.53477	1.39519	1.49262	1.49588	1.45627	1.05388	1.73932	1.54703	1.53883	1.60554	1.66556	1.38154	1.8022	1.56459	1.64332	1.42547	1.50898	1.57473	1.57987	1.53883	1.63258	1.42188	1.70884	1.56359	1.68051	1.45291	1.2858	1.62428	1.52895	1.4832	1.25707	1.35269	1.46975	1.32578	1.57987	1.48425	1.49588	1.50609	1.66758	1.44227	1.33013	1.55387	1.46763	1.64652	1.54375	1.64108	1.60254	1.93362	1.6571	1.65831	1.5328	1.69868	1.86243	1.60664	1.55664	1.8155	1.7959	1.64977	1.61274	1.68957	1.56075	1.56255	1.45821	1.46657	1.51524	1.47288	1.49691	1.55982	1.42547	1.49794	1.8232	1.4832	1.36392	1.71209	1.4937	1.54484	1.60973	1.73598	1.62735	1.49691	1.60154	1.58612	1.37172	1.60045	1.53183	1.53686	1.6284	1.61592	1.57268	1.5328	1.59317	1.71891	1.55479	1.50898	1.62528	1.5328	1.46439	1.44637	1.42312	1.67353	1.46128	1.55183	1.42747	1.66758	1.47174	1.5419	1.4917	1.55183	1.85798	1.53686	1.52061	1.57671	1.80336	1.45821	1.48968	1.56666	1.54078	1.58399	1.48425	1.53183	1.48124	1.67151
yjeN	1.65407	1.77974	1.80557	1.73181	1.71802	1.82631	1.73598	1.84919	1.74893	1.77881	1.78733	1.75603	1.70065	1.69255	1.69966	1.75807	1.73276	1.63148	1.73181	1.77775	1.73181	1.6401	1.73833	1.75192	1.58399	1.68853	1.71704	1.53787	1.63678	1.50996	1.67353	1.63258	2.06927	1.73276	1.74683	1.69868	1.72201	1.69255	1.74993	1.67051	1.68765	1.58908	1.66758	1.68051	1.59519	1.67151	1.73373	1.71106	1.71802	1.68765	1.67751	1.75702	2.00138	2.00043	1.59416	1.57773	1.67247	1.69056	1.7404	1.72201	1.73494	1.73494	1.72201	1.73494	1.72883	1.72589	1.64652	1.68149	1.67652	1.75392	1.69157	1.88726	1.74683	1.70266	1.6508	1.62118	1.65519	1.75913	1.73181	1.71609	1.66349	1.6666	1.63465	1.6508	1.66349	1.61388	1.7938	1.80759	1.71704	1.66857	1.72991	1.76934	1.64544	1.73833	1.68542	1.71106	1.75192	1.73833	1.73373	1.72786	1.77881	1.66155	1.72883	1.64869	1.64449	1.60554	1.63465	1.59121	1.68765	1.74791	1.69347	1.74893	1.70477	1.63046	1.61592	1.73598	1.57268	1.76408	1.71802	1.78205	1.85249	1.86558	1.8022	1.78733	1.69347	1.70477	1.84133	1.7703	1.67751	1.84919	1.82423	1.75502	1.71411	1.73932	1.70169	1.68542	1.63678	1.6571	1.64762	1.65287	1.64108	1.70686	1.60254	1.6666	1.74273	1.68442	1.65287	1.76009	1.72786	1.64544	1.63898	1.75807	1.71891	1.71315	1.79812	1.8131	1.63566	1.68957	1.74893	1.73276	1.74372	1.7959	1.73932	1.74791	1.77881	1.87487	1.70686	1.67751	1.77674	1.6785	1.70266	1.66155	1.63362	1.72295	1.67459	1.65831	1.70686	1.80657	1.80759	1.74683	1.64762	1.66556	1.80121	1.68149	1.72095	1.7239	1.79701	1.68051	1.70065	1.66349	1.71315	1.812	1.70991	1.69157	1.65287	1.69966
yjeO	1.79493	1.78733	1.81068	1.83166	1.69654	1.91376	1.82212	1.81068	1.7736	1.81655	1.78531	1.8022	1.72095	1.77674	1.74993	1.74372	1.77467	1.70591	1.78531	1.86963	1.68542	1.65182	1.84252	1.79168	1.76502	1.7809	1.84578	1.65182	1.71511	1.64332	1.62118	1.64332	2.34979	1.89689	1.8155	1.66857	1.76109	1.82736	1.75392	1.80441	1.74993	1.70591	1.73181	1.79701	1.72486	1.73833	1.73725	1.71209	1.77775	1.7404	1.71891	1.73091	1.95291	2.04297	1.63362	1.59937	1.63046	1.67459	1.70991	1.70065	1.75502	1.72486	1.7447	1.80336	1.70374	1.79812	1.75192	1.76726	1.73276	1.76408	1.73181	1.88607	1.69762	1.74683	1.75304	1.65623	1.67751	1.80557	1.76502	1.7842	1.52995	1.71802	1.71411	1.74582	1.71315	1.7447	1.85463	1.84361	1.76408	1.74582	1.73598	1.82212	1.8155	1.84252	1.77775	1.79281	1.7938	1.74893	1.72201	1.67553	1.91376	1.77674	1.78843	1.75702	1.72687	1.62735	1.67751	1.67247	1.73932	1.7703	1.81068	1.76832	1.76832	1.70477	1.73373	1.74273	1.70591	1.76502	1.812	1.89475	1.88155	1.90856	1.8131	1.78314	1.7842	1.8359	1.92604	1.83898	1.77881	1.79701	1.8131	1.812	1.73932	1.83166	1.75304	1.7736	1.71411	1.72786	1.69255	1.73276	1.75603	1.80657	1.79701	1.75603	1.72687	1.72295	1.72786	1.69157	1.73091	1.76726	1.74683	1.74582	1.7938	1.77562	1.8143	1.77674	1.74372	1.68652	1.78843	1.71209	1.73276	1.77974	1.73598	1.69347	1.75093	1.87175	1.812	1.71411	1.82631	1.77775	1.7703	1.75702	1.67751	1.75807	1.69157	1.74683	1.73276	1.82736	1.84578	1.74791	1.71209	1.75603	1.77775	1.64449	1.74372	1.78843	1.86758	1.80657	1.80031	1.83369	1.76619	1.79493	1.76204	1.80657	1.76934	1.79924
yjeP	2.19561	2.37687	2.17936	2.18625	2.17936	2.22346	2.24792	2.23576	2.1565	2.175	2.24716	2.25359	2.18625	2.11042	2.1514	2.10946	2.24949	2.2915	2.29781	2.22496	2.26244	2.14557	2.34979	2.22986	2.26077	2.25519	2.12912	2.2987	2.23812	2.73207	2.23892	2.20356	2.60541	2.24627	2.14191	2.40261	2.19307	2.19307	2.18358	2.28098	2.0617	2.07099	2.18279	2.16	2.24866	2.15384	2.0617	2.23892	2.23892	2.22346	2.19641	2.22743	2.28646	2.01936	2.24716	2.25204	2.28256	2.19877	2.20707	2.31347	2.17107	2.26884	2.1609	2.19798	2.09549	2.20279	2.22893	2.23399	2.22812	2.18449	2.19036	2.32603	2.40338	2.22026	2.1514	2.22743	2.15306	2.1048	2.22743	2.17747	2.25995	2.25123	2.18114	2.26415	2.29947	2.20447	2.19561	2.29542	2.15306	2.17009	2.16	2.15306	2.22096	2.16428	2.18358	2.23576	2.12436	2.41544	2.13573	2.10759	2.04955	2.19307	2.17936	2.18784	2.11231	2.21774	2.17107	2.24216	2.17936	2.24627	2.18538	2.20707	2.18625	2.1254	2.23735	2.2915	2.43424	2.40575	2.17936	2.25995	2.30852	2.1547	2.22185	2.17181	2.23485	2.19877	2.28568	2.20628	2.22496	2.25913	2.29697	2.1582	2.1683	2.21609	2.18025	2.20202	2.16175	2.14286	2.20791	2.1675	2.28488	2.21939	2.28178	2.22659	2.12071	2.14191	2.03252	2.1675	2.27867	2.25441	2.22256	2.16591	2.16921	2.19877	2.14642	2.1547	2.29223	2.27789	2.28256	2.25295	2.22743	2.20539	2.28333	2.18114	2.17343	2.17343	2.19641	2.22986	2.16673	2.16591	2.15561	2.20791	2.21609	2.21526	2.18279	2.18948	2.18358	2.20876	2.20876	2.22743	2.23399	2.24627	2.33435	2.29455	2.15561	2.16252	2.21267	2.16252	2.17418	2.20116	2.1758	2.16673	2.19719	2.175	2.21774	2.20955
psd	3.28385	3.41337	3.24313	3.32486	3.2629	3.23757	3.27467	3.35634	3.29241	3.30475	3.28806	3.34273	3.27218	3.30968	3.30321	3.28738	3.3495	3.35396	3.35862	3.34649	3.3148	3.28166	3.37286	3.29831	3.31848	3.3769	3.30968	3.43107	3.30682	3.75684	3.25717	3.32704	3.19131	3.26684	3.32408	3.31995	3.28876	3.28951	3.28602	3.34273	3.27827	3.28166	3.32337	3.32635	3.32195	3.33811	3.24774	3.3054	3.30321	3.33729	3.33066	3.31548	3.32129	3.27218	3.32408	3.309	3.25906	3.28675	3.23389	3.39361	3.32924	3.35557	3.32337	3.3105	3.37614	3.28529	3.23131	3.29539	3.3011	3.29101	3.35396	3.33811	3.39275	3.31705	3.27973	3.31705	3.33895	3.32486	3.29898	3.26553	3.31705	3.32776	3.32564	3.31548	3.30395	3.31848	3.29761	3.33895	3.28529	3.29101	3.3011	3.29101	3.29387	3.37614	3.29539	3.33143	3.20611	3.31919	3.2629	3.25084	3.19727	3.3054	3.32129	3.29972	3.10539	3.33573	3.28806	3.31413	3.31345	3.27088	3.27749	3.29761	3.31197	3.35324	3.35029	3.31121	3.40929	3.35324	3.2917	3.30395	3.3127	3.37286	3.31848	3.29101	3.33967	3.36651	3.38406	3.29831	3.29241	3.29101	3.38161	3.2102	3.28385	3.35029	3.41755	3.30395	3.29466	3.30475	3.25269	3.3011	3.38564	3.33811	3.31197	3.32337	3.29831	3.29241	3.28602	3.25406	3.36003	3.34493	3.3127	3.30968	3.32129	3.30036	3.309	3.29688	3.34202	3.35935	3.32067	3.31705	3.32849	3.28806	3.33495	3.24958	3.309	3.29615	3.29466	3.31777	3.31197	3.31919	3.34427	3.34202	3.30036	3.26037	3.3011	3.27973	3.32996	3.31848	3.36733	3.37452	3.31413	3.33066	3.32564	3.32195	3.34493	3.34349	3.30968	3.32408	3.27287	3.31413	3.29688	3.28385	3.2917	3.29761	3.32635	3.3054
rsgA	3.26553	3.32704	3.27608	3.27684	3.1816	3.41589	3.25717	3.35786	3.29761	3.26165	3.27287	3.31345	3.22549	3.24255	3.27973	3.22727	3.28675	3.28243	3.25016	3.22727	3.26745	3.22785	3.33651	3.22844	3.23507	3.27973	3.2388	3.29688	3.24713	3.28166	3.14587	3.19131	3.08948	3.23332	3.31197	3.26362	3.24713	3.26489	3.24131	3.25016	3.24378	3.24005	3.28459	3.27088	3.13656	3.15446	3.16069	3.17522	3.26951	3.20429	3.28035	3.25471	3.26553	3.27287	3.32564	3.2388	3.18915	3.22248	3.17167	3.25779	3.26816	3.23444	3.28316	3.21956	3.34427	3.23389	3.19558	3.22014	3.25779	3.28316	3.27026	3.26362	3.25406	3.24378	3.22066	3.25658	3.26037	3.26616	3.29761	3.22667	3.25269	3.24579	3.23574	3.26165	3.22727	3.24005	3.25658	3.28602	3.25529	3.28385	3.25906	3.23444	3.27407	3.35709	3.22844	3.26684	3.14648	3.22844	3.20667	3.19021	3.28806	3.25406	3.29466	3.27749	3.22309	3.38488	3.32776	3.36981	3.21776	3.25589	3.27346	3.26951	3.1984	3.24131	3.26099	3.19191	3.31413	3.26886	3.21894	3.25406	3.30682	3.25136	3.30968	3.23816	3.25837	3.309	3.33729	3.26684	3.26745	3.25332	3.30036	3.18273	3.27156	3.3148	3.31848	3.28385	3.25529	3.25971	3.26951	3.23507	3.26816	3.27088	3.25529	3.25269	3.13135	3.17224	3.21597	3.20851	3.30682	3.29539	3.24378	3.16243	3.25658	3.26951	3.28385	3.28602	3.25589	3.28385	3.212	3.24445	3.27287	3.25906	3.31705	3.19305	3.21541	3.20022	3.28166	3.32129	3.27749	3.30968	3.31919	3.28459	3.25837	3.22014	3.279	3.23507	3.23444	3.22961	3.31625	3.15169	3.27749	3.29898	3.23637	3.2484	3.24445	3.3011	3.22248	3.27088	3.25136	3.25971	3.24066	3.25589	3.25406	3.27827	3.29101	3.23936
orn	3.7419	3.83098	3.73308	3.68353	3.68952	3.81442	3.69465	3.73562	3.65189	3.67423	3.67094	3.75684	3.65189	3.69206	3.67423	3.67094	3.71065	3.77961	3.76213	3.80154	3.70423	3.71313	3.79199	3.70305	3.76739	3.76739	3.76881	3.86495	3.74593	3.87833	3.69465	3.74463	3.50916	3.69206	3.7392	3.77961	3.69953	3.69071	3.70927	3.68952	3.58556	3.70063	3.7184	3.68952	3.7067	3.69465	3.60169	3.68353	3.69707	3.75816	3.7392	3.67995	3.74463	3.6058	3.75536	3.76597	3.62388	3.70181	3.62588	3.90728	3.66089	3.74047	3.69837	3.69071	3.66982	3.77012	3.77426	3.70927	3.6677	3.69589	3.67094	3.82956	3.7647	3.74878	3.68353	3.68828	3.66877	3.66658	3.72783	3.65189	3.84452	3.73819	3.78385	3.77705	3.77844	3.74332	3.72783	3.69707	3.6552	3.67771	3.7184	3.68455	3.76213	3.84751	3.72907	3.75027	3.68714	3.65974	3.68585	3.66534	3.72907	3.64424	3.69953	3.65862	3.73819	3.90728	3.79618	3.82784	3.68353	3.68585	3.67201	3.65862	3.63431	3.75944	3.74463	3.77556	3.76351	3.68227	3.65974	3.67658	3.6476	3.84605	3.63234	3.68353	3.74736	3.74332	3.8402	3.7392	3.7419	3.74463	3.71708	3.77143	3.68952	3.72254	3.80154	3.69589	3.73169	3.73562	3.75283	3.7344	3.68585	3.71581	3.75536	3.71708	3.63027	3.71451	3.66309	3.69953	3.75164	3.78778	3.73308	3.78246	3.64537	3.69837	3.64979	3.65862	3.69707	3.72387	3.73308	3.71065	3.65087	3.65189	3.70181	3.66424	3.67201	3.73169	3.67201	3.72105	3.69707	3.73819	3.71451	3.65624	3.6677	3.65862	3.68952	3.70181	3.73169	3.75164	3.67094	3.77426	3.74878	3.75944	3.80299	3.73169	3.66658	3.72783	3.69335	3.71065	3.6552	3.69707	3.71971	3.67771	3.70063	3.77143	3.75164	3.69335
glyV	4.17542	4.16572	4.16572	4.19849	4.12528	4.1471	4.09847	4.21079	4.17542	4.16572	4.18811	4.02465	4.16572	4.19132	4.20145	4.22013	4.18503	4.09575	4.1281	4.23009	4.18503	4.16572	4.24692	4.18503	4.22013	4.18175	4.18503	4.06958	4.17542	3.9804	3.98252	4.1471	4.14999	4.20145	4.22686	4.21412	4.15949	4.17542	4.1624	4.27019	4.23978	4.15632	4.13442	4.17844	4.1471	4.12528	4.16572	4.14378	4.18175	4.19509	4.17542	4.20446	4.13725	4.1624	4.20446	4.21412	4.05538	4.09575	4.0781	4.05538	4.10756	4.21079	4.11026	4.22686	4.07237	4.26196	4.1624	4.14378	4.10756	4.15328	4.11026	4.2431	4.13725	4.08729	4.14999	4.06372	4.06958	4.11958	4.21412	4.18175	3.96399	4.15949	3.91933	4.17235	4.1401	4.17542	4.22686	4.20145	4.1401	4.18503	4.11623	4.18503	4.11623	4.06372	4.15949	4.06958	4.14378	4.17235	4.18175	4.04969	4.20741	4.12528	4.11623	4.15328	3.93039	4.11958	4.07237	4.12528	4.20145	4.19132	4.21412	4.20145	4.04435	4.09847	4.1281	4.09016	4.14378	4.16572	4.13725	4.15632	4.23625	4.17844	4.24692	4.13725	4.11339	4.19132	4.21079	4.17844	4.17844	4.15632	4.2431	4.22013	4.18503	4.19132	4.06105	4.20446	4.1401	4.13442	4.26599	4.12528	4.0665	4.05808	4.0781	4.1281	3.92294	4.01655	4.09016	3.96399	4.11958	4.09575	4.16925	4.02465	4.21412	4.14999	4.30607	4.24692	4.03008	4.07514	4.15632	4.16925	4.16925	4.1624	4.16572	4.1471	4.23625	4.23978	4.18503	4.18503	4.05808	4.02465	4.01923	3.99244	4.0525	4.13725	4.09016	4.13725	4.09847	4.11339	4.25021	4.27992	4.1281	4.1624	4.18175	4.19132	4.08456	4.1471	4.21412	4.15328	4.21726	4.23009	4.23336	4.23336	4.0525	4.09287	4.08133	4.1281
glyX	4.16925	4.17235	4.16925	4.19509	4.11958	4.13725	4.10476	4.19509	4.15632	4.17542	4.14999	4.01923	4.1624	4.18811	4.17844	4.20741	4.17235	4.09847	4.13725	4.21412	4.1624	4.1401	4.23009	4.17844	4.22686	4.19132	4.18811	4.08456	4.17844	3.97825	3.9804	4.14378	4.11623	4.17844	4.20145	4.16925	4.17235	4.18175	4.15632	4.2839	4.23336	4.15949	4.15632	4.1471	4.12257	4.1401	4.15949	4.09016	4.16925	4.18503	4.16925	4.18811	4.11339	4.1471	4.19132	4.19509	4.03301	4.09016	4.06105	4.04701	4.08729	4.20145	4.08133	4.23009	4.05808	4.27019	4.13442	4.13442	4.1018	4.14999	4.09847	4.23336	4.13137	4.07237	4.13442	4.03846	4.06372	4.10756	4.21726	4.19849	3.95534	4.16925	3.93234	4.17542	4.13137	4.16572	4.22351	4.20741	4.14378	4.18175	4.1281	4.16925	4.10476	4.07237	4.15632	4.06105	4.13725	4.18811	4.16925	4.03568	4.19509	4.1018	4.11339	4.14999	3.91423	4.13137	4.08456	4.09575	4.18175	4.15632	4.17844	4.19132	4.05538	4.10756	4.11958	4.09847	4.1401	4.15632	4.15328	4.1471	4.23336	4.20145	4.23009	4.13442	4.12257	4.19509	4.20446	4.16572	4.17235	4.14999	4.23978	4.23009	4.19509	4.19849	4.0781	4.18811	4.15328	4.1401	4.24692	4.13442	4.06958	4.09016	4.08729	4.13725	3.91759	4.01092	4.08456	3.96621	4.09575	4.08133	4.17235	4.01348	4.17542	4.16572	4.31012	4.25021	4.03846	4.05538	4.1401	4.1471	4.16572	4.14378	4.1401	4.13725	4.22013	4.22013	4.16925	4.17844	4.03568	4.01655	4.01348	3.98507	4.04435	4.1281	4.07237	4.13137	4.08456	4.11026	4.27019	4.26196	4.11623	4.14999	4.20446	4.19849	4.0665	4.13725	4.20446	4.13442	4.20741	4.21412	4.22686	4.22686	4.04969	4.06958	4.06105	4.1401
glyY	4.16572	4.1624	4.17844	4.20446	4.11623	4.14999	4.08729	4.21412	4.17235	4.17844	4.1624	4.02168	4.15328	4.18503	4.19509	4.19509	4.17542	4.08133	4.13137	4.21079	4.15328	4.14378	4.22013	4.17542	4.20741	4.18503	4.18175	4.0781	4.1624	3.97354	3.9709	4.13725	4.11958	4.17542	4.21079	4.18175	4.16572	4.1624	4.15328	4.27529	4.21412	4.16572	4.1471	4.16572	4.13137	4.1281	4.1471	4.11339	4.1624	4.18175	4.1624	4.19132	4.11623	4.15328	4.18175	4.17844	4.02465	4.08456	4.05538	4.03846	4.08133	4.20446	4.09575	4.20446	4.0525	4.24692	4.1471	4.13725	4.08456	4.14378	4.10476	4.23978	4.12528	4.0781	4.1281	4.05538	4.06105	4.08456	4.20446	4.17844	3.95124	4.16572	3.91759	4.15328	4.11958	4.16925	4.21726	4.19849	4.13137	4.17542	4.12257	4.15328	4.1018	4.04969	4.11958	4.06372	4.13137	4.18175	4.1624	4.04143	4.18811	4.09016	4.12257	4.1401	3.91759	4.12528	4.0525	4.11339	4.19849	4.16572	4.19509	4.16925	4.04701	4.09575	4.12528	4.10476	4.13442	4.14999	4.1624	4.15328	4.23009	4.18811	4.23978	4.15632	4.10476	4.18503	4.19509	4.15949	4.1624	4.14378	4.23009	4.21079	4.18811	4.18811	4.07514	4.19849	4.14378	4.1281	4.2542	4.12257	4.06105	4.06105	4.08133	4.12528	3.91933	4.0002	4.08133	3.94725	4.10756	4.08729	4.16572	4.01923	4.18175	4.1624	4.30196	4.23009	4.03568	4.04701	4.14999	4.14999	4.17235	4.14999	4.14999	4.13137	4.23336	4.17542	4.17844	4.18175	4.03846	4.00798	4.01092	3.98252	4.03568	4.11339	4.05808	4.14378	4.1018	4.08729	4.2542	4.25812	4.11026	4.15632	4.18811	4.20446	4.07514	4.11958	4.20741	4.13137	4.18175	4.22686	4.21079	4.20446	4.03568	4.07514	4.07237	4.11958
yjeS	2.43578	2.62966	2.51117	2.47284	2.62472	2.47901	2.50009	2.49184	2.45152	2.45074	2.42345	2.41868	2.45699	2.46538	2.43273	2.4767	2.49627	2.49482	2.49037	2.52928	2.49251	2.49559	2.57186	2.48204	2.56979	2.48797	2.46852	2.50739	2.63763	2.7904	2.84156	2.52421	2.36914	2.51894	2.50444	2.74063	2.41392	2.42898	2.46306	2.55296	2.42978	2.42658	2.45231	2.47148	2.63828	2.50892	2.41392	2.60918	2.48433	2.52345	2.47742	2.4585	2.48872	2.43795	2.50444	2.57117	2.74118	2.6772	2.71577	2.4334	2.45557	2.52119	2.47284	2.52641	2.45397	2.53005	2.53654	2.52787	2.52119	2.45475	2.46921	2.56724	2.66303	2.49848	2.46306	2.4767	2.48797	2.42345	2.49627	2.48139	2.6579	2.48646	2.51591	2.44924	1.61487	2.49108	2.44692	2.49409	2.44767	2.39788	2.46072	2.51194	2.48872	2.33435	2.44615	2.45996	2.5152	2.48714	2.47071	2.5037	2.49705	2.51117	2.48872	2.52568	2.63402	2.49482	2.54303	2.54521	2.51282	2.42658	2.45699	2.47284	2.3792	2.47365	2.47531	2.59398	2.69406	2.65561	2.47218	2.6389	2.5037	2.51894	2.50739	2.50739	2.47817	2.43198	2.57319	2.47817	2.51048	2.52641	2.49251	2.60541	2.48714	2.47817	2.52119	2.47901	2.45475	2.45774	2.50221	2.43941	2.49705	2.46852	2.46538	2.47	2.55653	2.52273	2.45557	2.63402	2.52273	2.52787	2.51816	2.54867	2.39466	2.43941	2.46458	2.44029	2.49772	2.4767	2.47365	2.52715	2.47817	2.47284	2.3924	2.64721	2.55725	2.49332	2.50516	2.51446	2.51282	2.46072	2.46306	2.51591	2.47284	2.45774	2.45312	2.47218	2.49184	2.6496	2.46148	2.54099	2.5474	2.4677	2.51117	2.54801	2.52857	2.46538	2.48872	2.48433	2.4334	2.43578	2.50444	2.46538	2.45699	2.45699	2.47	2.49409
yjeF	2.66138	2.78871	2.65253	2.69275	3.0306	2.81634	2.77231	2.60541	2.72101	2.68983	2.69275	2.76377	2.67834	2.72044	2.66083	2.67303	2.60087	2.70566	2.58301	2.65853	2.73264	2.6813	2.63084	2.66303	2.73613	2.74805	2.8124	2.94137	2.9486	3.30968	3.1493	2.84215	2.55092	2.59898	2.57117	2.80508	2.70691	2.67073	2.69804	2.6538	2.63587	2.90522	2.66761	2.66246	2.92303	2.77671	2.75477	2.87399	2.63526	2.64553	2.61985	2.61359	2.71512	2.72511	2.77056	2.87604	3.18215	3.14813	3.20151	2.97207	2.66138	2.65734	2.68983	2.68375	2.71688	2.6431	2.72743	2.76104	2.66246	2.66761	2.77284	2.59398	2.74178	2.66418	2.64776	2.71984	2.67006	2.7134	2.64553	2.74862	3.00619	2.74008	2.87122	2.72101	2.6502	2.59707	2.51894	2.55857	2.63463	2.72511	2.76319	2.7103	2.64182	2.69746	2.60276	2.63463	2.67477	2.54594	2.63649	2.77617	2.84215	2.63943	2.61919	2.73024	3.07163	2.83781	2.78195	2.85514	2.75423	2.6603	2.63649	2.64895	2.63084	2.72101	2.70319	2.63649	2.77336	2.59007	2.68015	2.7257	2.38989	2.51048	2.58807	2.73613	2.6579	2.76048	2.44845	2.71805	2.69107	2.69691	2.59398	2.61672	2.71927	2.68919	2.74338	2.68983	2.75527	2.73207	2.67594	2.79485	2.74232	2.69979	2.82461	2.74118	2.93006	2.91551	2.73844	2.82406	2.66538	2.59517	2.71805	2.59197	2.61607	2.67136	2.54233	2.66476	2.70865	2.85078	2.72156	2.72798	2.71805	2.68983	2.70752	3.15223	2.67303	2.63084	2.74516	2.75587	2.60806	2.66476	2.62966	2.71455	2.70378	2.71577	2.78428	2.77852	2.6725	2.57836	2.54303	2.72855	2.61672	2.72335	2.58483	2.70154	2.67006	2.67901	2.57836	2.66882	2.67778	2.6796	2.6772	2.67901	2.70971	2.70259	2.70096	2.67477
yjeE	2.69406	2.74338	2.59265	2.68081	2.86544	2.69219	2.71927	2.64832	2.71397	2.68861	2.67073	2.72395	2.72222	2.65678	2.6725	2.67778	2.67006	2.70752	2.57976	2.71397	2.73556	2.66191	2.65561	2.65311	2.66647	2.64182	2.66538	2.68619	2.78813	2.99214	2.91009	2.6796	2.58037	2.67303	2.66191	2.735	2.73143	2.67422	2.70752	2.72335	2.60473	2.66703	2.69275	2.61537	2.77056	2.6502	2.6496	2.71093	2.69979	2.64437	2.68313	2.70154	2.69638	2.63763	2.73084	2.70752	2.91938	2.88145	2.92039	2.6496	2.67834	2.64437	2.68375	2.6235	2.6992	2.61174	2.70207	2.62792	2.73024	2.68919	2.75135	2.67834	2.7587	2.6772	2.68983	2.72743	2.71927	2.66418	2.69638	2.7103	2.76377	2.72971	2.74966	2.69867	2.68191	2.67477	2.5685	2.66138	2.69638	2.70504	2.6659	2.65195	2.68375	2.79821	2.6389	2.73898	2.71093	2.6034	2.67303	2.68437	2.67655	2.70971	2.64832	2.71927	2.80558	2.68674	2.69746	2.69163	2.73438	2.68375	2.69107	2.67477	2.63463	2.68731	2.62966	2.7134	2.82339	2.73207	2.6034	2.71397	2.62792	2.5977	2.67901	2.72395	2.69691	2.74232	2.64004	2.68674	2.72855	2.69459	2.6502	2.66083	2.67594	2.69406	2.70918	2.65967	2.69333	2.66418	2.64244	2.70806	2.72855	2.65311	2.69746	2.66476	2.7837	2.75197	2.74118	2.64721	2.69746	2.66083	2.74118	2.59638	2.70691	2.66303	2.65079	2.67594	2.68496	2.77617	2.72629	2.71152	2.68253	2.6538	2.70504	2.85621	2.67366	2.68731	2.7122	2.7269	2.68731	2.66703	2.6603	2.70504	2.73792	2.75587	2.73792	2.73844	2.63649	2.67901	2.71805	2.62844	2.67477	2.6659	2.65311	2.63084	2.70971	2.67073	2.63023	2.6796	2.67834	2.68731	2.66703	2.66703	2.75686	2.70691	2.73377	2.72454
amiB	2.67006	2.76152	2.59838	2.67477	2.77905	2.7269	2.68015	2.69219	2.66761	2.62284	2.62966	2.69406	2.65734	2.63587	2.64832	2.65913	2.65913	2.6659	2.62284	2.67477	2.6958	2.61731	2.64663	2.64776	2.66827	2.65913	2.61174	2.6431	2.73556	2.8697	2.80905	2.6235	2.65913	2.7103	2.67901	2.76262	2.69519	2.66246	2.69275	2.69691	2.6538	2.62409	2.6205	2.60407	2.69275	2.61672	2.58675	2.67192	2.6659	2.59517	2.64895	2.70504	2.629	2.62172	2.70378	2.72275	2.82777	2.72855	2.75686	2.63526	2.63705	2.66827	2.63943	2.65079	2.67655	2.6334	2.64895	2.72855	2.69804	2.65504	2.66363	2.71688	2.73143	2.62598	2.62172	2.64437	2.65678	2.61049	2.61236	2.65436	2.65561	2.6813	2.68081	2.67594	2.68081	2.68674	2.64494	2.6958	2.65079	2.65436	2.65561	2.6273	2.6796	2.73024	2.6328	2.67477	2.65561	2.6502	2.6328	2.66942	2.6813	2.6772	2.61793	2.67594	2.8311	2.6958	2.68015	2.74338	2.67303	2.66138	2.67073	2.65311	2.59265	2.64377	2.63084	2.66418	2.75753	2.74455	2.61985	2.70319	2.64437	2.60407	2.66138	2.66942	2.66827	2.7122	2.68619	2.68983	2.67778	2.67834	2.67136	2.64377	2.66647	2.67778	2.69163	2.67073	2.70631	2.65195	2.65678	2.65436	2.70438	2.65853	2.67192	2.67901	2.68253	2.69691	2.70378	2.63705	2.70918	2.62844	2.6796	2.56523	2.66538	2.62844	2.61414	2.63943	2.71749	2.67594	2.70971	2.70865	2.67422	2.65079	2.6538	2.7469	2.6538	2.62844	2.7134	2.68674	2.66083	2.64832	2.65253	2.66827	2.71152	2.69163	2.67834	2.69163	2.60806	2.66083	2.67422	2.60609	2.68983	2.6431	2.64063	2.65561	2.64124	2.66246	2.6334	2.67533	2.66647	2.65436	2.66882	2.62663	2.6992	2.64721	2.68313	2.65504
mutL	2.81849	2.88972	2.73264	2.76319	2.7756	2.78813	2.73264	2.71455	2.76594	2.78195	2.77617	2.83056	2.7537	2.72335	2.73319	2.74749	2.74338	2.74178	2.74455	2.78871	2.77284	2.76262	2.73613	2.74862	2.7796	2.78871	2.69979	2.70154	2.82169	2.8681	2.80965	2.74399	2.89076	2.8361	2.75258	2.8734	2.76883	2.77284	2.76205	2.76716	2.74749	2.74338	2.75477	2.75258	2.79877	2.66761	2.6502	2.73898	2.72798	2.72743	2.7367	2.75804	2.77499	2.69333	2.75928	2.80905	2.71984	2.77284	2.74232	2.74749	2.72629	2.74862	2.72044	2.76048	2.70566	2.72855	2.78428	2.69219	2.74063	2.7367	2.74063	2.82461	2.82288	2.76883	2.71093	2.7457	2.72971	2.67533	2.72743	2.71866	2.67073	2.81349	2.76048	2.7756	2.75753	2.78482	2.75197	2.75988	2.76541	2.76945	2.79157	2.76594	2.76377	2.71632	2.76048	2.77671	2.78981	2.82831	2.73613	2.75135	2.77617	2.71512	2.76481	2.72222	3.01534	2.78759	2.80278	2.85901	2.78759	2.75527	2.73143	2.73556	2.65967	2.86116	2.76541	2.79987	2.85514	2.81634	2.7457	2.82228	2.79318	2.72454	2.78482	2.8427	2.75025	2.7457	2.76656	2.77231	2.76205	2.74862	2.80226	2.74232	2.73953	2.7837	2.7837	2.75477	2.77056	2.77852	2.8124	2.78313	2.75527	2.78195	2.78024	2.74862	2.71455	2.77118	2.76048	2.71455	2.79987	2.79936	2.73377	2.67006	2.72044	2.7367	2.7745	2.67901	2.76656	2.70096	2.75928	2.7587	2.77393	2.75135	2.69804	2.72101	2.75928	2.73264	2.73377	2.78133	2.75258	2.72743	2.73143	2.71632	2.71927	2.72275	2.72454	2.75079	2.74178	2.78813	2.801	2.76945	2.8427	2.75079	2.7796	2.7853	2.83955	2.73264	2.74063	2.77499	2.7134	2.75079	2.76152	2.76319	2.69275	2.74455	2.73844	2.7257
miaA	3.75417	3.76071	3.65189	3.75283	3.65729	3.95755	3.70544	3.66089	3.7344	3.77143	3.75283	3.81152	3.79618	3.8402	3.77556	3.79063	3.77426	3.79741	3.72642	3.81015	3.7729	3.71581	3.66309	3.72783	3.7067	3.77961	3.78639	3.82478	3.94136	4.51323	3.71708	3.80007	3.67423	3.68952	3.65189	3.81871	3.74593	3.74463	3.77705	3.72642	3.84605	3.90558	3.77012	3.74593	3.75816	3.86666	3.69335	3.86169	3.73689	3.74878	3.72907	3.72387	3.76881	4.02465	3.68952	3.74878	3.57443	3.65974	3.67888	4.02465	4.03301	3.7184	3.74736	3.7067	3.8878	3.7419	3.76213	3.78515	3.63325	3.72642	3.76597	3.83098	3.7419	3.7419	3.73689	3.72254	3.63027	3.67771	3.67658	3.67888	3.77556	3.72254	3.95534	3.77556	3.67544	3.8878	3.86323	3.72515	3.74878	3.80862	3.80711	3.83098	3.63996	3.64214	3.75536	3.70063	3.79618	3.75536	3.83257	3.75816	3.99736	3.63649	3.69837	3.59075	4.10756	3.83257	3.78106	3.82322	3.75944	3.75283	3.73039	3.71451	3.89615	3.64424	3.71971	3.77426	3.72642	3.89615	3.7392	3.79741	3.74463	3.76739	3.79618	3.74463	3.73562	3.88476	3.73562	3.80007	3.67423	3.7344	3.62913	3.77012	3.7344	3.78778	3.95534	3.76213	3.75417	3.76213	3.80154	3.74047	3.65862	3.70801	3.74047	3.73039	3.89093	3.66424	3.92502	3.61419	3.69837	3.67094	3.73562	3.72783	3.82784	3.79199	3.82956	3.76071	3.64311	3.66534	3.64862	3.63234	3.76351	3.75816	3.77426	3.77426	3.72783	3.78515	3.68353	3.67658	3.63882	3.68227	3.67318	3.65087	3.66982	3.67423	3.71708	3.76351	3.77012	3.94725	3.85826	3.80154	3.71313	3.77143	3.76213	3.73308	3.74736	3.71451	3.82634	3.75164	3.80007	3.80007	3.7729	3.78908	3.67771	3.7392	3.70063	3.71451
hfq	4.13442	4.19849	4.15632	4.15949	4.22013	4.25812	4.12528	4.15328	4.17844	4.17235	4.14378	4.22351	4.18175	4.17542	4.16925	4.20145	4.19132	4.22013	4.21412	4.10476	4.13137	4.1281	4.10756	4.11026	4.09287	4.1471	4.11623	4.15328	4.31012	4.18503	4.33349	4.21412	3.91933	4.07237	4.11958	4.22351	4.19509	4.18811	4.18175	4.14378	4.15328	4.2542	4.19509	4.18811	4.23978	4.32975	4.17844	4.32975	4.21726	4.20741	4.17844	4.15632	4.09287	4.18503	4.00546	4.06372	4.22013	4.27529	4.31446	4.18503	4.2431	4.17235	4.21412	4.1471	4.36828	4.1018	4.20741	4.19849	4.14999	4.18175	4.27529	4.08133	4.15632	4.18175	4.12528	4.21412	4.14378	4.26196	4.19849	4.19509	4.40404	4.14378	4.38299	4.16925	4.16925	4.20446	4.18503	4.17844	4.1281	4.16925	4.17235	4.1624	4.03301	4.22351	4.14999	4.18811	4.15632	4.18503	4.22686	4.21726	4.45712	4.18503	4.16925	4.18811	4.47632	4.11026	4.1471	4.10476	4.17844	4.1471	4.1624	4.14999	4.15328	4.04701	4.1471	4.11339	4.09847	4.32316	4.13137	4.17844	4.11026	4.15632	4.14999	4.1401	4.20446	4.21079	4.18175	4.17235	4.14999	4.11958	4.01092	4.09016	4.17235	4.13725	4.30607	4.16925	4.14999	4.15328	4.11958	4.18811	4.21726	4.1018	4.18811	4.15949	4.35879	4.20741	4.31883	4.23009	3.96399	4.13137	4.15632	4.28848	4.25021	4.18811	4.17844	4.20145	4.06105	4.13725	4.13137	4.14378	4.15632	4.11623	4.18175	4.29343	4.16925	4.1624	4.13725	4.11339	4.13137	4.23625	4.23625	4.25812	4.17235	4.15949	4.21079	4.23009	4.19509	4.09016	4.17844	4.23009	4.09287	4.12528	4.13725	4.1471	4.17542	4.13442	4.1471	4.18503	4.17844	4.15632	4.11958	4.17844	4.15632	4.18175	4.16925	4.21726
hflX	3.61827	3.61521	3.52509	3.59567	3.63027	3.56757	3.59075	3.57443	3.58456	3.56647	3.57546	3.60067	3.57546	3.54613	3.5644	3.5644	3.55527	3.58354	3.53619	3.57055	3.63996	3.5634	3.59567	3.58045	3.55124	3.61521	3.56647	3.60067	3.57653	3.82784	3.75944	3.60884	3.54613	3.60774	3.5687	3.68353	3.58354	3.57851	3.58769	3.54305	3.60379	3.60379	3.55632	3.5687	3.61827	3.55835	3.51207	3.61938	3.58354	3.60774	3.57952	3.56234	3.54504	3.48995	3.61521	3.62913	3.61419	3.68455	3.69465	3.70181	3.63536	3.5573	3.57443	3.59179	3.55527	3.51979	3.61093	3.65189	3.60379	3.57653	3.65974	3.6058	3.62491	3.60169	3.57443	3.62269	3.58985	3.57345	3.57157	3.57157	3.63027	3.63759	3.65087	3.63325	3.5634	3.57851	3.52919	3.59974	3.55527	3.59075	3.61093	3.55124	3.63129	3.54011	3.56538	3.62913	3.49734	3.54814	3.52409	3.56031	3.53818	3.58769	3.55527	3.61725	3.53723	3.58354	3.49633	3.53506	3.61938	3.59567	3.5573	3.57157	3.56234	3.60884	3.5927	3.64214	3.63129	3.44193	3.5421	3.56538	3.58985	3.50321	3.57255	3.5687	3.59684	3.627	3.53506	3.60476	3.57345	3.55124	3.52604	3.47819	3.54814	3.60476	3.58659	3.57055	3.58882	3.59475	3.57345	3.64424	3.67888	3.60476	3.61311	3.59784	3.68714	3.66089	3.59475	3.67318	3.64537	3.63129	3.61311	3.55221	3.50321	3.57255	3.55318	3.56538	3.60169	3.58354	3.61725	3.60677	3.60169	3.54504	3.61419	3.66089	3.5271	3.55527	3.60169	3.65087	3.54305	3.58045	3.58045	3.62491	3.60986	3.57851	3.60379	3.63431	3.58253	3.57255	3.63536	3.57055	3.63759	3.59367	3.57055	3.6552	3.57952	3.62053	3.50422	3.64424	3.57952	3.55632	3.59784	3.57055	3.57443	3.5927	3.59974	3.54305
hflK	3.57055	3.68105	3.58045	3.63431	3.71451	3.68105	3.63996	3.63882	3.64107	3.69465	3.66424	3.62588	3.63234	3.62269	3.6465	3.65189	3.6465	3.67094	3.61521	3.65087	3.68714	3.60067	3.6476	3.64537	3.612	3.69335	3.60986	3.58159	3.56031	3.94725	3.74593	3.62053	3.61938	3.62053	3.55835	3.70801	3.6476	3.67888	3.65189	3.61608	3.55124	3.60677	3.62269	3.62815	3.5927	3.57653	3.50623	3.63027	3.60884	3.62168	3.62913	3.62491	3.58769	3.4684	3.69465	3.67544	3.79063	3.7419	3.76351	3.72254	3.65305	3.59567	3.627	3.60884	3.58159	3.58159	3.62388	3.66658	3.63129	3.62815	3.66534	3.65189	3.6465	3.62588	3.57055	3.62388	3.6465	3.55221	3.5927	3.62491	3.61608	3.63234	3.63649	3.67771	3.59075	3.67995	3.55416	3.68105	3.63234	3.65862	3.6552	3.64424	3.59075	3.59179	3.6058	3.61311	3.57345	3.69465	3.63649	3.65413	3.50723	3.63759	3.63325	3.6677	3.44446	3.64311	3.57255	3.61608	3.60476	3.63431	3.60986	3.61938	3.64862	3.62053	3.65305	3.64537	3.65189	3.5421	3.63431	3.59974	3.64979	3.66309	3.69071	3.71313	3.64979	3.62815	3.54613	3.66658	3.65087	3.66424	3.66191	3.57851	3.60677	3.70423	3.65305	3.64424	3.64979	3.63234	3.60379	3.66982	3.69589	3.72105	3.68105	3.65862	3.70423	3.7067	3.5644	3.67995	3.67423	3.68714	3.6476	3.55835	3.56234	3.63649	3.56647	3.627	3.70423	3.71187	3.68455	3.69465	3.69071	3.64424	3.67423	3.7067	3.62491	3.63536	3.63759	3.68227	3.59567	3.62053	3.6465	3.66089	3.67094	3.62053	3.66309	3.65087	3.57952	3.56538	3.56757	3.60379	3.58354	3.65974	3.60067	3.68105	3.60379	3.66089	3.57546	3.63759	3.58769	3.60379	3.63027	3.62388	3.63129	3.64107	3.63882	3.627
hflC	3.75816	3.81729	3.69953	3.77961	3.87178	3.85514	3.7419	3.89093	3.81729	3.84452	3.86006	3.79741	3.80299	3.79868	3.81295	3.83853	3.79199	3.76071	3.7392	3.74463	3.70181	3.65729	3.71971	3.75164	3.60774	3.70927	3.68455	3.61827	3.79063	3.94136	3.77705	3.76881	3.849	3.86666	3.80711	3.88159	3.81598	3.82956	3.82322	3.80007	3.83853	3.88008	3.83422	3.83717	3.6677	3.8402	3.58882	3.82784	3.81729	3.70801	3.79199	3.76881	3.72783	3.66191	3.83572	3.78639	3.7419	3.78639	3.84751	3.75816	3.83853	3.69589	3.85043	3.7184	3.79741	3.65305	3.72907	3.76071	3.79347	3.82176	3.89093	3.74463	3.65974	3.71971	3.64862	3.75027	3.87321	3.79347	3.82017	3.81871	3.62168	3.68714	3.75944	3.68952	3.69465	3.77844	3.74047	3.87833	3.81295	3.83572	3.73562	3.82017	3.63759	3.79347	3.68353	3.73819	3.69335	3.87661	3.88931	3.85826	3.72254	3.79618	3.79063	3.86495	3.58985	3.70801	3.67318	3.70305	3.71187	3.80862	3.83422	3.82322	3.74047	3.59367	3.67544	3.62913	3.69071	3.74878	3.79493	3.82784	3.81015	3.78515	3.83422	3.76071	3.75684	3.78246	3.77556	3.83422	3.77012	3.70801	3.61725	3.627	3.72907	3.7729	3.78639	3.82784	3.73819	3.74736	3.75164	3.69589	3.73689	3.7184	3.74878	3.74332	3.77012	3.78246	3.85826	3.72254	3.7067	3.70927	3.71581	3.69071	3.83098	3.82176	3.84452	3.81729	3.7419	3.73819	3.74463	3.72783	3.72105	3.78639	3.81015	3.86006	3.82634	3.86169	3.83853	3.85514	3.77844	3.81442	3.81598	3.83853	3.74736	3.75684	3.79063	3.81152	3.76213	3.64862	3.68714	3.73169	3.66089	3.7344	3.63996	3.71065	3.77961	3.78385	3.83572	3.81729	3.82176	3.83717	3.74736	3.82784	3.84314	3.85514	3.85514	3.83717
yjeT	2.59074	2.59007	2.63526	2.69459	2.63763	2.58675	2.58177	2.69638	2.55365	2.63649	2.63084	2.51739	2.61236	2.58037	2.59265	2.6992	2.72395	2.63402	2.79821	2.73207	2.60147	2.58675	2.71093	2.6502	2.6273	2.6389	2.55984	2.3777	2.49705	2.73319	2.59517	2.55092	2.76104	2.72101	2.81401	2.95303	2.61672	2.64494	2.57247	2.68619	2.61849	2.52196	2.61174	2.62284	2.58807	2.5152	2.45626	2.62598	2.63763	2.61672	2.6235	2.69041	2.64004	2.60918	2.67778	2.64182	2.60806	2.58037	2.6334	2.56451	2.6328	2.67533	2.60541	2.64611	2.5685	2.66761	2.65967	2.6502	2.61293	2.6211	2.63828	2.71927	2.66083	2.6496	2.54663	2.53882	2.59007	2.48204	2.6603	2.52857	2.50444	2.63828	2.45774	2.59898	2.70971	2.60209	2.64437	2.73953	2.60087	2.55857	2.5685	2.64553	2.56451	2.64611	2.61049	2.59517	2.52857	2.79936	2.58037	2.50293	2.46538	2.66246	2.60806	2.70438	2.34013	2.57585	2.57047	2.57905	2.61474	2.6496	2.56523	2.59328	2.74118	2.53005	2.46852	2.6111	2.6273	2.62792	2.59398	2.56246	2.68191	2.74284	2.68674	2.67655	2.59197	2.6431	3.01001	2.6958	2.60473	2.66303	2.74118	2.63526	2.61293	2.64182	2.51372	2.57047	2.50221	2.50009	2.62409	2.64377	2.7134	2.60276	2.54521	2.59898	2.56523	2.55365	2.47218	2.74862	2.64721	2.68313	2.71577	2.79821	2.5685	2.56381	2.64182	2.64004	2.5977	2.56979	2.68496	2.70918	2.62598	2.63587	2.63209	2.56312	2.59707	2.67655	2.6496	2.67778	2.61672	2.52568	2.60473	2.63763	2.58675	2.59707	2.54521	2.61537	2.54594	2.61293	2.60676	2.59838	2.72743	2.58037	2.60609	2.6205	2.61919	2.60022	2.62472	2.58037	2.55984	2.57652	2.56312	2.64494	2.62532	2.63526	2.63463	2.67533
purA	3.77705	3.83257	3.85043	3.78106	3.68714	3.78246	3.69206	3.86169	3.79493	3.82634	3.74878	3.80862	3.76881	3.81442	3.75164	3.78385	3.81015	3.77705	3.78908	3.78778	3.72105	3.69206	3.80299	3.79868	3.7392	3.81152	3.849	3.67658	3.69953	3.57443	3.58985	3.63325	4.01348	3.72105	3.78515	3.85199	3.77961	3.78639	3.79063	3.77705	3.66089	3.67995	3.81015	3.79063	3.67201	3.66191	3.65189	3.72254	3.76351	3.78908	3.77705	3.78639	3.72387	3.60169	3.63882	3.67201	3.7392	3.67318	3.68714	3.93391	3.78385	3.78385	3.81871	3.7729	3.6677	3.77426	3.72783	3.71971	3.81295	3.73689	3.81295	3.81295	3.83572	3.79347	3.73562	3.80862	3.80711	3.81442	3.80437	3.73689	3.99736	3.72387	3.72515	3.80154	3.84314	3.82176	3.73689	3.7729	3.81152	3.75283	3.77012	3.78778	3.75816	3.94136	3.73308	3.79063	3.75944	3.78778	3.76351	3.76213	3.74878	3.8058	3.84751	3.76881	3.61093	3.66191	3.7344	3.71313	3.78515	3.80007	3.79199	3.70801	3.77143	3.82176	3.78515	3.80007	3.75027	3.72387	3.74047	3.81598	3.77844	3.78908	3.78106	3.81152	3.78908	3.72907	3.93039	3.76351	3.77556	3.75027	3.83717	3.6677	3.80154	3.79493	3.82956	3.76071	3.72515	3.72907	3.74736	3.73169	3.82634	3.82322	3.76881	3.79493	3.79618	3.68105	3.69071	3.82784	3.84751	3.82322	3.77705	3.75417	3.7184	3.78246	3.7184	3.78106	3.7067	3.68585	3.81015	3.76739	3.83572	3.84167	3.79347	3.67658	3.7344	3.78639	3.7419	3.72387	3.86495	3.87504	3.89272	3.80299	3.72387	3.70181	3.76351	3.75536	3.73039	3.80154	3.76071	3.80711	3.75536	3.81442	3.849	3.71313	3.79618	3.76739	3.70063	3.7419	3.74878	3.75816	3.72515	3.74332	3.72105	3.75283	3.73562	3.72907
yjeB	3.31705	3.13027	3.30036	3.23332	3.1984	3.29466	3.19969	3.30835	3.2484	3.20904	3.22844	3.21956	3.23266	3.22492	3.2484	3.27218	3.22961	3.20489	3.19305	3.2623	3.24445	3.17929	3.09432	3.23131	3.23078	3.20325	3.17048	3.20667	3.16579	3.14706	3.18448	3.13195	3.88931	3.16243	3.25406	3.1798	3.23637	3.20736	3.20022	3.21369	3.34717	3.3018	3.22309	3.23332	3.19254	3.17929	3.17822	3.22492	3.1984	3.1984	3.1851	3.20081	3.17822	3.56538	3.18794	3.14114	3.27156	3.20151	3.26886	3.1026	3.24958	3.20489	3.26616	3.25332	3.34202	3.20022	3.22492	3.18044	3.18215	3.21956	3.24066	3.27407	3.15501	3.22187	3.17167	3.19623	3.21956	3.29831	3.23389	3.22066	3.24512	3.23637	3.23816	3.20209	3.20022	3.20381	3.30835	3.26684	3.23694	3.21259	3.21597	3.21259	3.24191	3.1984	3.20081	3.23694	3.19727	3.22248	3.21597	3.23131	3.36003	3.26362	3.27407	3.27539	3.25269	3.18563	3.1383	3.16523	3.21369	3.24713	3.24713	3.25332	3.18327	3.24897	3.22127	3.24958	3.18215	3.19191	3.22844	3.27608	3.24897	3.22606	3.29241	3.26886	3.20489	3.19558	3.32704	3.21834	3.23694	3.20151	3.25084	3.22897	3.21894	3.24713	3.21776	3.20611	3.21597	3.2102	3.20667	3.23332	3.22961	3.24648	3.18966	3.2388	3.20611	3.19372	3.2623	3.27684	3.25269	3.25837	3.21259	3.18726	3.23131	3.23131	3.3018	3.22066	3.18395	3.163	3.20793	3.22549	3.23021	3.25084	3.212	3.22377	3.24512	3.2388	3.22727	3.2388	3.24191	3.24191	3.25204	3.26037	3.17522	3.14706	3.2131	3.19372	3.23574	3.32486	3.35396	3.25589	3.28951	3.18215	3.17768	3.2096	3.21143	3.23197	3.20381	3.26362	3.19969	3.2131	3.2096	3.22492	3.19021	3.19372	3.22187	3.21369
rnr	3.09134	2.96701	2.95471	3.01377	3.0018	3.06514	2.98933	3.03777	3.03564	3.00892	3.02351	3.05854	3.0045	3.00015	3.00729	3.00398	3.03117	3.03333	3.0143	3.09907	3.045	3.03946	2.88308	3.03946	3.02846	3.03391	3.02901	3.01222	3.02566	3.12498	3.08424	3.04383	3.82784	2.99214	3.04788	3.06929	3.0563	3.04056	3.05323	3.02351	3.25332	3.25779	3.01635	3.03215	3.01908	2.97863	2.9815	3.05908	3.0175	3.04056	3.0018	2.97481	3.10653	3.15392	3.06401	3.10769	3.04911	3.06186	3.06582	3.06131	3.01975	3.04851	3.04329	3.06016	3.16751	3.00398	3.07647	3.03668	3.04968	3.02513	3.04911	3.16466	3.00783	3.02791	3.00503	3.03271	3.05502	3.10769	3.01856	2.99616	3.20904	3.05198	3.1493	3.07948	3.02791	3.04329	3.04557	3.06582	3.04056	3.04383	3.07585	3.0045	3.05566	3.02622	3.01484	3.04968	3.06341	3.03777	3.03333	3.06131	3.04673	3.03564	3.04329	3.03166	3.13656	3.07768	3.04164	3.07768	3.07647	3.00015	3.01272	3.03271	3.04164	3.10308	3.05258	3.02676	3.08244	3.03447	2.98266	2.9536	3.06698	2.87231	3.03447	3.09255	3.04108	3.00836	3.10092	3.02132	3.04911	3.0045	3.00729	3.05797	3.02737	3.04968	2.99045	3.04673	3.01694	3.01694	3.02408	3.06582	3.08186	3.05138	3.03117	3.04056	3.10653	3.00729	3.04329	3.10769	3.08891	3.06465	2.9916	3.05138	2.99045	3.03668	3.03946	3.00071	3.08546	2.99846	3.02566	3.03117	3.03668	3.02025	3.02408	3.00398	2.98607	2.93155	3.04615	3.08891	3.0538	3.08948	3.08125	3.04788	3.03391	2.93578	3.05198	3.05566	3.02456	3.02846	3.02186	2.98209	3.09907	3.01001	3.05957	3.04911	2.9916	2.99616	3.00836	3.05138	2.99102	3.02186	3.0175	3.00729	3.05138	3.06341	3.02901	3.01222
rlmB	3.36571	2.96136	2.86914	3.01534	3.02408	3.02676	2.89447	3.13656	2.99846	2.97537	2.98432	2.98872	2.96817	2.90135	2.94015	3.02791	3.02456	2.9731	3.05687	2.97815	2.9486	2.91551	2.81349	2.92573	2.92458	2.97973	2.85241	2.82831	3.09723	2.92303	2.91276	2.99377	3.82956	2.96413	3.03502	3.11315	3.03777	2.98657	3.00562	3.01534	3.34493	3.19372	2.9448	2.98266	3.00398	3.04004	3.02238	3.03888	3.02238	3.00836	2.95129	3.02676	3.15501	3.24005	3.10951	3.045	2.97367	2.91493	2.98872	2.87023	3.04056	3.08125	3.07108	3.08244	3.11659	2.92851	3.01805	2.97651	3.03502	3.04557	3.05741	3.11252	2.95303	2.95017	2.92739	2.94192	3.06638	3.09602	3.02132	2.99265	2.86116	2.97367	2.91377	2.91982	3.02954	3.02132	2.97095	3.03946	2.99967	2.97759	2.95303	2.95129	2.9436	2.92252	2.94649	2.9496	2.93851	3.06987	2.95971	2.93578	2.9916	3.00398	2.94192	3.04383	3.02408	2.99792	2.9321	2.97759	3.02238	3.01055	3.07163	2.9731	3.03502	2.91377	2.92352	2.92144	3.04673	3.12795	2.9576	3.0045	3.01975	2.80508	2.95471	3.05138	2.9326	2.98321	3.06291	2.95535	2.99556	2.94079	2.9576	2.91824	2.96029	3.00836	2.94535	2.99906	2.96248	2.93851	2.96645	2.94535	2.9871	2.90953	2.93006	2.98767	3.119	2.94079	3.13027	3.11135	2.9486	3.07705	2.94079	3.03725	3.11604	2.99322	3.09317	3.02291	3.06243	2.96594	2.9916	2.99616	2.97863	2.9496	2.93631	2.95971	3.03005	3.05687	3.06929	3.08769	3.0175	2.95971	2.97759	3.02132	2.99102	2.95129	3.01534	3.02791	2.99846	2.98209	2.94137	2.99045	2.95866	2.93631	2.98495	2.94649	3.05138	2.97594	3.08769	3.02513	3.03333	2.98657	2.94649	3.00783	3.0949	3.01975	2.99616	3.06074
yjfI	1.01787	1.00788	0.99553	1.05221	1.00341	0.985109	0.965651	1.05388	1.02996	1.0734	1.08067	0.98212	0.911958	1.09641	1.05814	1.31868	1.17674	1.14332	1.27763	1.2383	1.0064	0.992723	0.921398	1.09096	0.97162	1.1054	0.934107	1.03909	1.16899	0.75578	0.794639	0.91057	1.4917	1.04475	1.20533	1.08067	1.20693	1.19339	1.09494	1.11419	1.1528	1.21636	1.10247	1.14082	1.05073	1.00496	0.799972	1.21758	1.24215	1.26318	1.32101	1.17825	0.947326	1.21489	0.848162	0.783644	0.849937	0.98212	0.936989	0.858892	1.16761	1.05955	1.03909	0.891292	1.0689	0.964051	1.24088	1.21901	1.00788	1.1264	0.932615	1.11419	1.09214	1.11837	0.994163	1.03909	0.813393	1.03909	1.1264	0.817016	0.785639	0.968694	1.05814	0.885798	0.885798	1.24215	1.09096	1.24591	1.14616	1.13959	1.08067	1.19881	1.1126	1.14223	1.11419	0.965651	1.04065	1.16059	0.970321	0.925642	0.991093	0.835633	1.1126	0.977607	1.09494	1.05814	0.941112	0.863143	1.00183	1.05221	1.09214	1.06421	1.14616	0.834897	0.944305	0.882416	0.921398	1.21355	0.901333	1.17674	1.21099	1.11704	1.15543	1.17674	1.17825	1.04065	1.21239	1.10692	1.15918	1.05814	1.23455	1.07053	1.12775	1.22039	1.1528	1.16618	1.21355	1.10392	1.1528	0.945663	0.88131	1.1528	0.944305	1.01787	0.992723	0.939721	1.11119	1.09214	1.0064	1.10992	1.17674	1.17028	1.04202	0.965651	1.24341	1.16336	1.1054	1.13629	1.1488	1.20957	0.986495	0.973029	1.10392	0.823666	1.18936	1.36284	1.11968	0.896187	1.23455	1.19472	1.10392	1.11555	1.08476	0.905754	1.13335	1.14082	1.25578	1.22427	1.23963	1.40489	1.14473	1.19881	1.05814	1.20006	1.14223	1.1126	1.16059	0.965651	0.970321	1.23198	1.18791	1.17825	1.04475	1.17028	1.14616	1.19339
yjfJ	1.22039	1.38365	1.18645	1.35023	0.898747	1.33472	1.22427	1.42093	1.23076	1.34688	1.28111	1.32578	1.24215	1.17549	1.27037	1.22039	1.14752	1.24088	1.37172	1.29951	1.23326	1.21355	1.10992	1.17965	1.17965	1.09641	1.15413	1.13959	1.18231	0.838813	0.938416	1.02996	1.94007	1.16336	1.406	1.34688	1.24962	1.23326	1.24088	1.25088	1.23076	1.19472	1.1488	1.19081	1.24962	1.15027	1.20693	1.0734	1.25319	1.24828	1.22427	1.24462	1.28229	1.41984	1.18936	1.24341	0.865256	0.916009	0.99553	1.05955	1.26563	1.27879	1.30181	1.28352	1.18645	0.985109	1.22551	1.25965	1.17028	1.33013	1.21901	1.48533	1.30616	1.36154	1.15413	1.24591	1.22301	1.27626	1.20006	1.34258	0.95919	1.23455	0.987949	1.15413	1.21636	1.23198	1.27373	1.26093	1.22301	1.25843	1.21901	1.20826	1.14223	1.27763	1.17549	1.14616	1.35613	1.23198	1.27262	1.10392	1.22301	1.20533	1.30616	1.15027	1.30073	1.1972	1.26445	1.13335	1.21489	1.24962	1.28925	1.28925	1.05073	1.12373	0.945663	0.986495	1.20826	1.26802	1.13959	1.41025	1.40489	1.20826	1.2383	1.28681	1.2383	1.17158	1.30413	1.17965	1.05955	1.0896	1.12373	0.804474	1.08476	1.30955	1.19881	1.16472	1.09641	1.1567	1.25441	1.19339	1.14473	1.02875	1.14082	1.23198	1.23455	1.30413	1.37722	1.22677	1.15918	1.2858	1.1972	1.35383	1.14332	1.30413	1.30727	1.46975	1.13959	1.23198	1.13779	1.24341	1.21355	1.262	1.26445	1.08476	1.05955	1.25843	1.23076	1.2383	1.17423	1.22427	1.25578	1.31513	1.31747	1.23963	1.22677	1.28352	1.10097	1.13335	1.25578	1.30181	1.31278	1.1567	1.38788	1.14332	1.03909	1.16899	1.13473	1.21758	1.20272	1.12373	1.20693	1.28111	1.2749	1.31166	1.34688	1.09096
yjfK	1.32578	1.37722	1.19472	1.27879	1.19339	1.25319	1.07053	1.19223	1.24088	1.29586	1.32334	1.22427	1.14473	1.24462	1.31166	1.32101	1.36618	1.37835	1.37835	1.28229	1.25707	1.21636	1.24088	1.20533	1.25088	1.09096	1.16618	1.20693	1.24341	0.81642	1.14616	1.26802	2.04573	1.34466	1.33926	1.40909	1.18791	1.24088	1.29479	1.25441	1.34907	1.20533	1.09343	1.27879	1.1961	1.32902	1.06256	1.27879	1.26916	1.41133	1.40698	1.29702	1.26093	1.35503	1.1972	1.1528	1.06553	1.12916	1.20826	1.23455	1.34258	1.22943	1.29586	1.32902	1.16472	1.22677	1.30413	1.2749	1.37835	1.34258	1.31166	1.28463	1.24215	1.22427	1.22943	1.27147	1.27763	1.30836	1.25578	1.11555	0.97162	1.19881	1.20129	1.25319	1.23076	1.31747	1.41783	1.41462	1.32578	1.23455	1.27763	1.30511	1.24828	1.30073	1.14752	1.27373	1.30073	1.30305	1.2383	1.0672	1.30305	1.17674	1.36284	1.27626	1.21099	1.16472	1.18231	0.99553	1.23198	1.29241	1.29241	1.28463	1.26802	1.16618	1.20533	1.11555	1.23577	1.30181	1.27626	1.43619	1.38469	1.26802	1.27879	1.18231	1.21758	1.27262	1.32902	1.31643	1.24341	1.19081	1.27373	1.15543	1.24088	1.32793	1.3325	1.37516	1.29702	1.3381	1.31747	1.32101	1.18231	1.24962	1.18231	1.16899	1.21901	1.16059	1.32101	1.40065	1.27626	1.25843	1.18791	1.33129	1.26318	1.29586	1.26916	1.23326	1.25319	1.22301	1.28229	1.32793	1.24088	1.27763	1.27994	1.24088	1.27037	1.29951	1.28463	1.11837	1.24088	1.28801	1.39212	1.18645	1.29034	1.14332	1.18791	1.22301	1.28801	1.32101	1.27994	1.26563	1.28352	1.17549	1.21901	1.17423	1.4028	1.35503	1.28801	1.37172	1.35143	1.32452	1.26093	1.30305	1.28352	1.28925	1.28463	1.25843
yjfL	1.56564	1.49471	1.32334	1.50996	1.37172	1.406	1.35503	1.47288	1.51417	1.41889	1.4433	1.4318	1.54375	1.41133	1.57881	1.42093	1.47492	1.5109	1.46657	1.53574	1.43619	1.4028	1.31513	1.45821	1.41358	1.40162	1.52173	1.38154	1.5238	1.10992	1.5328	1.49794	2.05324	1.4917	1.50701	1.49471	1.50096	1.47079	1.42188	1.31278	1.31868	1.38563	1.39003	1.37516	1.39121	1.35023	1.44857	1.37516	1.54078	1.48533	1.43726	1.43393	1.32578	1.58088	1.37835	1.43503	1.45073	1.47393	1.49471	1.37516	1.42312	1.49067	1.37949	1.48011	1.53377	1.29586	1.56874	1.36392	1.43726	1.43393	1.43838	1.44857	1.49794	1.47079	1.47079	1.49691	1.47393	1.32902	1.48862	1.35143	1.30955	1.48124	1.41133	1.43503	1.43838	1.52789	1.54375	1.50513	1.38051	1.50797	1.43068	1.45821	1.50609	1.52789	1.54484	1.4917	1.5238	1.41025	1.45291	1.40698	1.72095	1.51848	1.37621	1.50609	1.60973	1.36392	1.35269	1.32681	1.55982	1.40909	1.42312	1.47715	1.5419	1.39519	1.38051	1.39302	1.26563	1.30616	1.43068	1.39519	1.48968	1.39756	1.50797	1.4832	1.4403	1.37949	1.58908	1.51417	1.55283	1.33472	1.45727	1.33472	1.4475	1.59519	1.55082	1.47914	1.43726	1.42864	1.35503	1.51953	1.48757	1.42547	1.34031	1.39302	1.56564	1.4497	1.35939	1.57359	1.47393	1.50609	1.48757	1.67751	1.44857	1.48757	1.53686	1.47914	1.43393	1.40909	1.43068	1.33472	1.44857	1.50609	1.54078	1.35503	1.44857	1.44227	1.42426	1.22427	1.47819	1.46028	1.58306	1.61804	1.4832	1.37621	1.47174	1.43931	1.4028	1.38563	1.25965	1.34581	1.41462	1.45073	1.30616	1.5109	1.39756	1.44857	1.48124	1.46975	1.47288	1.42955	1.43838	1.41025	1.41133	1.45931	1.4655	1.48124
yjfM	1.51313	1.38563	1.39862	1.49794	1.45727	1.43726	1.29951	1.54078	1.43503	1.41358	1.45181	1.35143	1.21099	1.36047	1.43068	1.42649	1.4156	1.36828	1.4917	1.45073	1.37835	1.39212	1.29702	1.36284	1.37516	1.39121	1.30073	1.41025	1.42093	0.722296	1.43838	1.46657	2.0909	1.54484	1.45073	1.43931	1.45627	1.47914	1.44536	1.36618	1.31064	1.39862	1.49067	1.4156	1.38905	1.27763	1.33926	1.406	1.55479	1.49067	1.42093	1.4475	1.22301	1.5498	1.45291	1.3705	1.36392	1.39756	1.44122	1.22039	1.42188	1.42649	1.37722	1.32578	1.40162	1.26563	1.41025	1.34581	1.45291	1.50996	1.51736	1.43503	1.34466	1.41889	1.43619	1.37516	1.35383	1.38261	1.47492	1.38261	1.26093	1.36284	1.45931	1.36154	1.38365	1.37297	1.42649	1.46439	1.27626	1.39302	1.42649	1.40796	1.49794	1.46763	1.47288	1.40698	1.44438	1.32902	1.39302	1.32793	1.51313	1.44122	1.4634	1.48425	1.53686	1.2749	1.33358	1.3572	1.43503	1.43619	1.4318	1.47079	1.52587	1.36392	1.34812	1.34031	1.25965	1.35939	1.36392	1.4475	1.50406	1.36618	1.34132	1.48757	1.45415	1.4433	1.43619	1.406	1.42747	1.37949	1.39302	1.37516	1.37835	1.57268	1.32578	1.39302	1.38788	1.48533	1.46975	1.46868	1.4433	1.4156	1.30181	1.38261	1.58306	1.53883	1.4433	1.50205	1.40909	1.50996	1.42955	1.56459	1.35383	1.4028	1.41783	1.43393	1.41133	1.5109	1.45727	1.42426	1.38671	1.43838	1.34258	1.43619	1.45073	1.14332	1.46439	1.57881	1.51736	1.51313	1.35819	1.37949	1.4864	1.38469	1.42093	1.38154	1.25319	1.31643	1.35023	1.38154	1.49691	1.42864	1.4655	1.35819	1.44227	1.33013	1.33358	1.38671	1.51524	1.43503	1.44438	1.47914	1.41677	1.49471	1.52482	1.50609
yjfC	1.12775	0.855256	1.20272	1.10692	1.17423	1.35939	1.22039	0.808461	1.12234	1.27879	1.17423	1.27879	1.17158	1.0862	1.08343	1.10692	1.12097	1.20129	1.20272	1.1515	1.06256	1.12916	1.19223	0.95919	1.0878	1.10392	1.27147	1.19081	1.11837	1.23326	1.24962	1.1488	1.65287	1.21758	1.1488	1.24215	1.09343	1.21636	1.06256	0.779672	1.20272	1.14752	1.0734	1.11419	1.20826	1.01368	1.10992	1.10392	1.18231	1.09494	1.06256	1.13959	0.974487	1.28229	1.22677	1.22427	1.26682	1.18645	1.10392	1.22551	1.09343	0.917311	1.1515	0.931186	0.869139	0.757802	1.23692	1.15027	1.0896	1.0762	1.07777	1.11968	0.978977	1.07053	1.03468	1.13959	0.978977	1.11704	1.07205	1.10097	1.1264	1.02996	1.19081	0.962474	1.09343	1.05073	1.16761	1.15543	1.1488	1.17158	1.13193	1.14332	1.13779	1.25441	1.09931	1.17825	1.04475	1.13335	1.12373	0.966982	1.31747	1.04919	0.919863	1.14082	1.38051	1.17549	1.18645	1.15543	1.18936	1.18497	1.10097	1.20129	1.19081	0.782227	1.0896	1.00183	0.791879	0.917311	1.0792	1.02581	1.01221	1.0362	1.13335	1.19081	1.17423	1.0211	1.1961	1.22677	0.780783	1.07481	1.21099	0.92434	1.16761	1.0878	1.11968	1.04919	0.964051	1.18231	1.1126	1.24215	1.17674	1.07481	1.09794	1.1126	1.17674	1.10392	1.16472	1.23692	1.07481	1.0862	1.06256	1.17423	1.13473	1.05221	1.06553	1.19339	1.21355	1.21489	0.98358	1.03759	1.04202	1.1126	1.16336	1.19339	1.20404	1.0862	1.0689	1.27262	1.20404	1.15543	1.02735	1.20693	0.996963	1.01368	1.2749	1.21099	0.985109	1.00341	1.09096	1.07481	1.0672	1.08343	1.0878	0.99553	1.11968	1.18497	0.841416	1.2281	1.10392	1.14752	1.10992	1.19339	1.11968	1.18936	1.07481	1.17158
aidB	2.22256	2.21192	2.24949	2.24059	3.21485	2.53084	3.05022	2.22256	2.35231	2.43052	2.31347	2.40102	2.35145	2.57117	2.36129	2.31678	2.20876	2.51739	2.22986	2.29542	2.37518	2.44469	2.16	2.42978	2.40261	2.48059	2.67366	3.06816	2.31261	3.06582	3.612	2.85849	1.9699	2.0909	2.00344	2.5152	2.35569	2.2987	2.30033	2.1582	2.0918	2.82288	2.31849	2.3044	2.90793	2.8465	2.52273	2.86324	2.14376	2.22986	2.23892	2.23812	2.37172	2.34339	2.40018	2.77793	3.31777	3.35324	3.38724	3.10712	2.23062	2.38071	2.36839	2.45774	2.41145	2.16921	2.65504	2.4767	2.3792	2.29223	2.87859	2.1234	2.26741	2.37087	2.34669	2.60276	2.34339	2.39076	2.31261	2.56523	3.26816	2.30603	2.76883	2.3971	2.09272	2.17843	1.90535	2.17343	2.10946	2.32343	2.48279	2.43502	2.20202	2.41621	2.25204	2.27789	2.29455	1.968	2.2575	2.51974	2.78133	2.36914	2.27789	2.50221	3.27749	2.50669	2.46458	2.47365	2.59136	2.29947	2.25519	2.26668	2.39856	2.30774	2.39307	2.21343	2.16921	1.87388	2.277	2.13934	1.76619	2.00043	2.14473	2.46458	2.22986	2.44235	1.82839	2.36214	2.37853	2.29068	2.18625	2.3924	2.47218	2.16252	2.5037	2.32519	2.50293	2.47817	2.26501	2.59398	2.67422	2.49332	2.73737	2.45929	2.77056	2.99906	2.50814	2.48952	2.30205	2.28021	2.44692	2.31935	2.23145	2.30774	1.92099	2.32842	2.36534	2.73898	2.40898	2.44235	2.58611	2.31678	2.35966	3.34427	2.46072	2.34108	2.46382	2.37853	2.20791	2.23892	2.1547	2.49037	2.4312	2.42345	2.53882	2.51739	2.19798	1.86648	1.98995	2.5205	2.06524	2.52787	2.29626	2.49251	2.30774	2.36129	2.15058	2.20202	2.33435	2.33089	2.30522	2.28488	2.35315	2.28821	2.29383	2.3442
yjfN	2.20447	2.14286	2.18449	2.1366	2.45699	2.17107	2.24142	2.10219	2.10573	2.15384	2.15384	2.15384	2.21118	2.17343	2.07773	2.10663	2.16499	2.1565	2.19122	2.12912	2.13486	2.15306	2.09458	2.1225	2.10383	2.17107	2.26328	2.35887	2.27867	4.1018	2.52857	2.2437	2.18025	2.1339	2.14724	2.17659	2.17107	2.15219	2.15058	2.11231	2.10219	2.17181	2.10759	2.14806	2.33354	2.31596	2.2987	2.27055	2.12912	2.17936	2.12071	2.1339	2.24297	2.37172	2.21118	2.26968	2.34669	2.49705	2.58037	2.34108	2.15739	2.187	2.1675	2.15739	2.32675	2.06524	2.16175	2.09458	2.17343	2.15058	2.25519	2.12734	2.12912	2.18279	2.16921	2.23145	2.19561	2.27451	2.141	2.18948	2.58941	2.17181	2.26815	2.1609	2.08709	2.09549	2.17936	2.05513	2.10298	2.14376	2.13752	2.07868	2.14975	2.22986	2.10106	2.17107	2.1582	2.14975	2.14724	2.1234	2.30288	2.18025	2.07868	2.26415	2.41309	2.16428	2.16252	2.18279	2.21035	2.19202	2.12912	2.13752	2.18193	2.0918	2.17843	2.08994	2.08709	1.88726	2.17343	2.09549	2.02561	1.98805	2.06927	2.14724	2.13573	2.27283	2.10946	2.19202	2.14191	2.19122	2.07402	2.04297	2.07773	2.13934	2.23145	2.15739	2.20791	2.16428	2.16921	2.19959	2.22185	2.13008	2.20791	2.17418	2.46382	2.33748	2.20279	2.38231	2.1254	2.13752	2.1758	2.20202	2.18193	2.12641	2.10663	2.10847	2.0617	2.10946	2.1547	2.19877	2.15306	2.10573	2.1609	2.47901	2.18114	2.15561	2.22096	2.19561	2.21035	2.187	2.1675	2.20116	2.175	2.25295	2.27366	2.22893	2.17264	2.1939	2.08526	2.15306	2.31849	2.14642	2.16673	2.18279	2.13573	2.15058	2.14286	2.12071	2.1514	2.19641	2.14473	2.14975	2.13102	2.15739	2.1582	2.18193
yjfO	2.45929	2.43198	2.52496	2.38989	2.735	2.67136	2.52568	2.41544	2.46227	2.46921	2.45626	2.51194	2.4767	2.45557	2.46382	2.4312	2.40979	2.42423	2.44536	2.39856	2.44924	2.47	2.40491	2.44767	2.43641	2.44313	2.52787	2.6579	2.48646	2.97863	2.83056	2.50814	2.25441	2.40658	2.37265	2.4585	2.47901	2.46538	2.47148	2.36914	2.36296	2.53005	2.43867	2.45152	2.64437	2.52641	2.57776	2.57117	2.40411	2.42423	2.40186	2.39466	2.42345	2.48575	2.42029	2.46852	2.9486	2.87604	2.97651	2.63705	2.45397	2.42191	2.4677	2.4334	2.58242	2.39076	2.39631	2.40338	2.46227	2.43941	2.56724	2.42029	2.44313	2.45475	2.42266	2.50516	2.40898	2.55653	2.4767	2.48279	2.90953	2.4677	2.57117	2.46921	2.42111	2.42345	2.43273	2.38231	2.39076	2.47071	2.50739	2.44692	2.41785	2.47218	2.38231	2.40491	2.45774	2.42978	2.43795	2.50444	2.70259	2.45006	2.45996	2.55092	2.75079	2.48059	2.48204	2.46621	2.49184	2.44106	2.43578	2.44313	2.56117	2.43795	2.46072	2.41785	2.33594	2.12641	2.46382	2.37997	2.28333	2.35887	2.3815	2.43052	2.41704	2.53378	2.31347	2.46148	2.40898	2.47531	2.41704	2.33174	2.40658	2.44767	2.53232	2.42345	2.47606	2.47284	2.43717	2.51282	2.51117	2.44313	2.49108	2.48279	2.77118	2.67594	2.47458	2.69219	2.44845	2.44235	2.44029	2.47458	2.42111	2.45996	2.34588	2.44845	2.38989	2.46921	2.46538	2.44692	2.47742	2.42498	2.4677	2.88918	2.43867	2.41392	2.43578	2.41467	2.49184	2.48714	2.48059	2.46852	2.47071	2.52641	2.61474	2.52568	2.47742	2.37518	2.31347	2.49251	2.59898	2.46538	2.43941	2.48575	2.37599	2.42898	2.36458	2.39385	2.45074	2.44235	2.39076	2.4585	2.44469	2.44692	2.43052	2.4334
yjfP	2.18193	2.07204	2.12071	2.17343	2.09357	2.06085	2.22496	2.27133	2.19476	2.13486	2.19959	2.14642	2.18865	2.12436	2.1609	2.16428	2.09906	2.18279	1.96085	2.06524	2.15384	2.18193	2.23145	2.20791	2.1547	2.1547	2.11892	2.1565	1.9199	2.45774	2.16252	2.10573	1.79924	2.10106	2.16428	2.12436	2.20539	2.18449	2.17936	2.17107	1.97759	2.08892	2.19641	2.17659	2.11602	2.02864	2.04195	2.03147	2.20037	2.1683	2.19798	2.1675	2.18025	1.99188	2.20539	2.18625	2.1582	2.11511	2.10663	2.0909	2.2242	2.10383	2.187	2.15561	2.12159	2.05993	2.11693	2.13934	2.24142	2.19719	2.19476	2.19959	2.03999	2.14806	2.11231	2.16499	2.24792	2.23576	2.21436	2.20447	2.20279	2.18865	2.1939	2.16	2.16673	2.19307	2.14376	2.24059	2.20707	2.21857	2.20356	2.09719	2.175	2.18948	2.11511	2.25032	2.0701	1.94688	2.13292	2.19719	2.10106	2.18538	2.23661	2.19307	1.93479	2.12641	2.04676	2.10946	2.14884	2.19798	2.18114	2.18865	2.12734	2.17009	2.21526	2.16341	2.10946	2.02027	2.14724	2.03908	2.22096	1.90535	2.17107	2.10298	2.24297	2.09809	2.11602	2.16591	2.17107	2.17747	2.07773	2.14191	2.17009	2.19122	2.15058	2.17843	2.14975	2.18114	2.06524	2.18449	2.24216	2.22893	2.22659	2.20791	2.13486	2.23735	2.20037	2.1514	2.25832	2.23317	2.1683	2.02963	2.10759	2.20791	2.05993	2.1565	2.21857	2.11693	2.1758	2.21774	2.18193	2.15561	2.22743	2.10663	2.1609	2.12159	2.13486	2.17747	2.21192	2.26884	2.30288	2.28738	2.24949	2.19959	2.20539	2.20707	2.24866	2.16499	2.19798	2.17264	2.14286	2.21343	2.22986	2.23317	2.1178	2.19959	2.11602	2.24059	2.13934	2.17747	2.175	2.15561	2.14286	2.18625	2.1939	2.10003
ulaR	2.11977	2.00536	2.09719	1.98529	1.98995	2.07204	2.05606	2.17181	2.00439	1.98609	1.95789	1.968	1.96894	1.97854	2.0174	2.02471	1.9589	1.98529	1.92307	2.06927	1.9391	1.93362	2.05232	2.00536	1.96894	1.95996	2.02298	1.97174	1.94792	2.03817	1.98529	1.98529	1.60358	2.00987	2.04774	2.09272	2.0174	2.06267	2.02747	2.04955	1.95186	1.98901	2.02379	2.02864	1.96502	1.89811	1.93362	1.94283	2.00802	2.00439	2.01837	1.98609	2.00802	1.94489	2.06524	2.00439	2.02747	1.89922	1.90016	1.968	2.02471	1.89475	1.99372	1.94688	2.12912	2.00251	1.968	1.93808	2.02747	2.02379	1.96197	2.03714	1.99372	2.05606	1.97273	2.02561	2.08621	2.05792	2.10847	2.03999	2.08072	2.04195	2.00043	2.0514	2.04195	1.99755	1.966	2.03527	2.05606	2.02657	1.98246	1.98609	2.09809	1.97954	1.98529	2.05993	1.966	1.95398	2.01465	2.02471	1.99452	2.01465	1.99188	2.00251	1.91168	1.98334	1.95504	1.93362	1.89165	1.97954	2.03999	2.00802	1.94898	1.99755	2.00719	2.05232	2.01837	2.14286	2.03817	2.02471	2.1178	1.95398	2.01374	1.93158	2.05993	2.05418	2.05993	2.01837	1.99372	2.08162	2.06267	1.97662	2.00439	2.08621	2.01837	1.9747	1.99755	2.0212	2.01081	1.98246	1.98153	1.95291	1.98805	1.98529	1.82423	1.97662	1.9158	2.03252	2.06267	2.06434	2.0174	1.92099	1.98805	2.02218	2.01651	2.00043	2.03527	1.97954	2.00138	2.03527	1.9747	1.93265	2.03714	1.92499	1.95093	1.99372	2.0212	2.08162	2.01936	2.05885	2.10847	2.02027	1.9843	1.97662	2.02471	1.97085	1.97954	2.10847	2.03052	1.9419	2.00344	1.97854	2.03147	1.98334	1.93479	1.93595	2.00344	2.03908	2.02657	1.99855	2.01465	2.02747	2.05044	2.10106	2.14557	1.99855
ulaG	1.68149	1.67459	2.14557	1.67459	1.67652	1.49905	1.77246	1.57164	1.78205	1.7416	1.69966	1.61592	1.69347	1.67652	1.70477	1.73373	1.67459	1.77467	1.69453	1.69966	1.77142	1.69255	1.76204	1.78633	1.72589	1.74683	1.71891	1.8022	1.585	1.69453	1.54703	1.5428	1.51736	1.67353	1.7906	1.40162	1.78843	1.76204	1.80121	1.78733	2.6992	2.51894	1.71106	1.78954	1.47079	1.37722	1.64108	1.47288	1.74273	1.55283	1.79924	1.74791	2.13752	1.42426	1.69157	1.55479	1.71315	1.67751	1.62118	1.85027	1.68957	1.48011	1.70169	1.53989	1.65937	1.71511	1.6108	1.60045	1.64869	1.61487	1.63465	1.68341	1.77562	1.84133	1.66955	1.74372	1.71891	1.6571	1.6571	1.6284	1.78633	1.74273	1.69453	1.80441	1.73725	1.80441	1.85027	1.76408	1.76109	1.77881	1.7842	1.71511	1.88155	1.77775	1.72589	1.80121	1.68652	1.85583	1.70477	1.83369	1.57573	1.69868	1.70686	1.63465	1.5328	1.68542	1.62637	1.56976	1.54594	1.71991	1.66461	1.71511	1.96085	1.75502	1.77881	1.76726	1.87815	1.59832	1.67553	1.66556	1.8155	1.87068	1.72687	1.61592	1.83898	2.81134	1.85359	1.66556	1.69056	1.84464	1.6785	1.82631	1.73725	1.70686	1.70266	1.80657	1.70779	1.69868	1.68341	1.77562	1.65623	1.78531	1.78843	1.75913	1.60664	1.84699	1.72687	1.5428	1.73373	1.76619	1.74993	1.69654	1.83265	1.70884	1.69157	1.56459	1.81655	1.70065	1.77142	1.80121	1.77246	1.69654	1.72991	1.68652	1.68341	1.73833	1.63148	1.61919	1.67955	1.7703	1.76726	1.71411	1.93479	1.62945	1.64233	1.71802	1.68853	1.69966	1.69559	1.61487	1.84133	1.75913	1.95291	1.79281	1.7447	1.71315	1.71511	1.69762	1.76304	1.74273	1.71209	1.74791	1.76304	1.70686	1.72486	1.68853
ulaA	1.32101	1.41133	1.25319	1.27994	1.24591	1.24088	1.17825	1.17549	1.2858	1.34812	1.36499	1.27994	1.29702	1.43726	1.5677	1.33687	1.36392	1.26093	1.26682	1.41462	1.23198	1.36392	1.17028	1.17549	1.34581	1.35819	1.27626	1.13629	1.47174	1.46763	1.50797	1.26563	1.2858	1.40065	1.32681	1.14332	1.29241	1.23076	1.37722	1.30413	1.73725	1.47174	1.34581	1.24341	1.35939	1.28681	1.02996	1.28925	1.21901	1.18369	1.22943	1.37172	1.62735	1.18497	1.34688	1.32902	1.46763	1.46439	1.41677	1.2914	1.08194	1.32224	1.24828	1.32101	1.45522	1.42093	1.17028	1.23577	1.13335	1.26093	1.24462	1.30181	1.46439	1.15786	1.28229	1.27994	1.32578	1.35613	1.28352	1.11704	1.22301	1.3381	1.27262	1.26318	1.27262	1.10839	1.4028	1.10097	1.29241	1.1528	1.34031	1.26445	1.27262	1.30727	1.29586	1.28229	1.34907	1.58306	1.39643	1.24962	1.27626	1.31064	1.32578	1.40162	1.33472	1.31166	1.38788	1.34258	1.35939	1.32224	1.35383	1.30413	1.40796	1.24704	1.3325	1.33687	1.31868	1.33579	1.37172	1.3705	1.33926	1.36154	1.26682	1.37949	1.30955	2.08621	1.23692	1.32224	1.5238	1.40909	1.33687	1.23326	1.38261	1.33579	1.36047	1.46028	1.35023	1.30836	1.48968	1.33013	1.21355	1.23963	1.35819	1.31064	1.31747	1.27626	1.24704	1.31278	1.14223	1.20957	1.18936	1.31064	1.35819	1.2383	1.27626	1.29479	1.24828	1.17674	1.30616	1.27373	1.37172	1.16761	1.1972	1.33129	1.14473	1.22551	1.30413	1.24828	1.31166	1.30511	1.35503	1.27147	1.262	1.12373	1.14752	1.29951	1.35383	1.37297	1.42312	1.28463	1.42426	1.33129	1.50096	1.27994	1.35023	1.25707	1.38905	1.35613	1.29951	1.40065	1.20272	1.33687	1.35503	1.27037	1.30305	1.25088
ulaB	1.60554	1.71411	1.41462	1.52275	1.57573	1.37722	1.55664	1.49262	1.53183	1.59519	1.56874	1.53477	1.64652	1.57473	1.55283	1.53883	1.58612	1.56075	1.64977	1.51417	1.58306	1.55576	1.55867	1.57671	1.59317	1.55867	1.50609	1.52587	1.57773	1.56976	1.53183	1.54795	1.59003	1.5419	1.59726	1.51638	1.53883	1.56359	1.56874	1.47715	2.17843	1.88951	1.55082	1.5238	1.43931	1.5109	1.56075	1.50996	1.52995	1.4433	1.53883	1.58708	1.91376	1.54795	1.54703	1.46763	1.6571	1.55576	1.56255	1.70779	1.56564	1.48757	1.54594	1.54795	1.63898	1.64332	1.58708	1.54375	1.50513	1.55183	1.4937	1.50513	1.68765	1.5328	1.4822	1.58813	1.44637	1.60664	1.42312	1.52482	1.72786	1.55576	1.5419	1.59219	1.52789	1.58612	1.63799	1.53377	1.59628	1.48862	1.56075	1.58708	1.60772	1.43503	1.43503	1.57268	1.61487	1.72687	1.58612	1.50797	1.43619	1.49262	1.55867	1.50513	1.42547	1.60868	1.56564	1.60458	1.42426	1.50898	1.50096	1.5109	1.60973	1.49471	1.55387	1.6508	1.69347	1.62028	1.47079	1.6401	1.56459	1.5677	1.49905	1.61804	1.51417	2.4081	1.4937	1.50205	1.48968	1.5498	1.62318	1.52995	1.56874	1.52895	1.5419	1.47393	1.55387	1.56666	1.64869	1.65182	1.45931	1.56874	1.56666	1.54078	1.57164	1.51638	1.59937	1.53089	1.44857	1.53989	1.62637	1.55664	1.5498	1.50205	1.56564	1.57881	1.57987	1.54375	1.57473	1.585	1.58908	1.54795	1.57573	1.59726	1.56666	1.56874	1.58088	1.55576	1.45522	1.55775	1.59519	1.48425	1.35819	1.46657	1.50609	1.57671	1.60554	1.57164	1.58612	1.46975	1.49997	1.57359	1.69255	1.51638	1.55183	1.5419	1.60358	1.47393	1.58088	1.53377	1.50513	1.58193	1.60554	1.52275	1.51736	1.51313
ulaC	1.69762	1.75603	1.59937	1.71802	1.70686	1.58908	1.69762	1.74273	1.71511	1.6785	1.72991	1.68149	1.71511	1.73373	1.73725	1.70477	1.80657	1.75913	1.78205	1.65182	1.76408	1.78531	1.70591	1.75603	1.72295	1.75807	1.66758	1.76726	1.81758	1.78314	1.70591	1.68957	1.69762	1.70169	1.70991	1.63799	1.69868	1.70169	1.75913	1.66758	2.27613	1.99188	1.70477	1.64869	1.67751	1.6508	1.65287	1.63258	1.69157	1.6785	1.67459	1.74372	2.03052	1.73276	1.72687	1.74372	1.73276	1.67247	1.6571	1.82839	1.69056	1.67459	1.70065	1.62028	1.75392	1.70686	1.55576	1.61919	1.66758	1.68765	1.6571	1.69966	1.88381	1.7447	1.67652	1.69255	1.66155	1.71991	1.59416	1.60045	1.80557	1.73181	1.80557	1.75913	1.83898	1.78633	1.8086	1.7809	1.72589	1.74893	1.67247	1.70477	1.78205	1.61487	1.70266	1.76304	1.80031	1.87278	1.7416	1.75913	1.54892	1.6571	1.70266	1.60868	1.63566	1.76408	1.66052	1.76408	1.64449	1.70169	1.70884	1.70591	1.72486	1.74791	1.73091	1.72786	1.79924	1.88849	1.68542	1.70591	1.68442	1.72883	1.65407	1.72201	1.72095	2.44692	1.7239	1.68243	1.67051	1.72687	1.71411	1.87175	1.63566	1.64332	1.61804	1.66247	1.74372	1.63799	1.74273	1.71209	1.63465	1.66349	1.69762	1.6785	1.63148	1.6571	1.74582	1.64449	1.57773	1.65519	1.71511	1.70884	1.78733	1.72095	1.7703	1.68341	1.68765	1.70266	1.71991	1.70591	1.73373	1.71106	1.69762	1.70591	1.67553	1.76934	1.76619	1.64108	1.73494	1.69255	1.68957	1.67553	1.63898	1.63799	1.70686	1.67553	1.67247	1.72687	1.75192	1.63465	1.69762	1.69868	1.76934	1.72883	1.76109	1.7404	1.69559	1.69453	1.69056	1.73494	1.72786	1.72786	1.67459	1.70065	1.64652	1.70065
ulaD	1.69654	1.73181	1.63566	1.69056	1.63465	1.78531	1.69654	1.70477	1.70374	1.73091	1.68765	1.77246	1.63566	1.68853	1.68542	1.69868	1.68341	1.62028	1.65182	1.64652	1.71991	1.67751	1.64108	1.69966	1.69762	1.66556	1.63678	1.6401	1.71315	1.80759	1.70477	1.68341	1.64869	1.71991	1.76304	1.59416	1.6571	1.65519	1.71704	1.75093	2.12814	1.83055	1.63799	1.68341	1.63898	1.59937	1.61168	1.57671	1.68051	1.65519	1.68442	1.65407	1.9419	1.70591	1.71511	1.68243	1.75702	1.68765	1.56459	1.73932	1.65407	1.61274	1.71802	1.65182	1.70477	1.64233	1.60664	1.64544	1.68542	1.70991	1.66857	1.65182	1.7906	1.70065	1.60554	1.68149	1.77467	1.67955	1.61804	1.68243	1.78314	1.74582	1.69654	1.64332	1.67459	1.67151	1.73181	1.70686	1.73373	1.73091	1.66857	1.66758	1.68765	1.68149	1.58908	1.69762	1.72687	1.8022	1.75192	1.66461	1.66155	1.67151	1.71106	1.67751	1.88951	1.82101	1.78843	1.86348	1.67955	1.68243	1.75192	1.66052	1.67151	1.72687	1.66758	1.8232	1.69762	1.75192	1.66758	1.7239	1.70884	1.68765	1.68652	1.75702	1.65519	2.24142	1.71411	1.65937	1.62118	1.69966	1.70591	1.73725	1.67151	1.68149	1.65287	1.65937	1.65407	1.67553	1.68442	1.72687	1.64762	1.63148	1.66461	1.75093	1.63566	1.68243	1.71704	1.62637	1.61274	1.65831	1.7239	1.57473	1.73494	1.70374	1.70591	1.72991	1.71411	1.72991	1.71209	1.71802	1.73091	1.68243	1.67955	1.70884	1.70065	1.66155	1.71991	1.75807	1.64977	1.69453	1.69255	1.71609	1.65937	1.65937	1.67353	1.70374	1.63258	1.71511	1.66052	1.6401	1.68243	1.67751	1.69966	1.63799	1.64233	1.68051	1.66556	1.66461	1.73276	1.68765	1.69654	1.69255	1.71991	1.71411	1.69157	1.67051
ulaE	1.5238	1.59317	1.56976	1.52995	1.4126	1.57268	1.64233	1.59121	1.49262	1.56459	1.62945	1.71802	1.49588	1.585	1.46657	1.5419	1.58088	1.52587	1.50797	1.57773	1.63046	1.51524	1.57164	1.60868	1.68149	1.64762	1.52995	1.57881	1.59003	1.71511	1.52482	1.56564	1.51524	1.66247	1.69453	1.4917	1.52895	1.46975	1.59003	1.46975	1.96197	1.71891	1.54078	1.53787	1.50513	1.56564	1.71106	1.49794	1.51736	1.5109	1.54375	1.60254	1.76304	1.7938	1.67247	1.77467	1.54795	1.5677	1.56666	1.66955	1.50797	1.48862	1.53089	1.66052	1.50096	1.51848	1.52995	1.52895	1.50996	1.62945	1.56666	1.68542	1.66349	1.59121	1.47914	1.45415	1.53989	1.5328	1.59219	1.53989	1.51417	1.58193	1.79168	1.51197	1.57077	1.63148	1.84361	1.52482	1.54795	1.59219	1.59726	1.56976	1.59628	1.57987	1.50096	1.43068	1.6108	1.71209	1.54795	1.54892	1.52995	1.49691	1.5419	1.55479	1.83055	1.76304	1.75807	1.75807	1.50205	1.60664	1.58088	1.55982	1.57671	1.59416	1.57268	1.59003	1.6571	1.59519	1.49262	1.77674	1.57268	1.61804	1.58612	1.69255	1.56075	2.11511	1.64544	1.63046	1.47819	1.62028	1.64108	1.57773	1.58306	1.4433	1.62528	1.58708	1.585	1.56255	1.4832	1.53883	1.48533	1.5677	1.59937	1.56359	1.4822	1.69762	1.63258	1.53477	1.47615	1.63148	1.54892	1.41677	1.68243	1.53477	1.56255	1.50304	1.585	1.55387	1.52275	1.55867	1.64762	1.59219	1.59937	1.55982	1.52173	1.61388	1.55775	1.66052	1.49691	1.52482	1.60973	1.56162	1.45821	2.02298	1.4832	1.60154	1.58813	1.61487	1.55283	1.48862	1.62318	1.56874	1.66349	1.60358	1.7842	1.60772	1.63046	1.62528	1.56162	1.58306	1.55283	1.61592	1.63678	1.51638	1.55982	1.57987
ulaF	1.77562	1.94087	1.77881	1.84814	1.8131	1.90751	1.87487	1.81866	1.86026	1.7809	1.83265	1.86871	1.84814	1.7842	1.7416	1.80657	1.82525	1.7959	1.8131	1.8232	1.90427	1.83808	1.81985	1.82954	1.91684	1.82101	1.78954	1.7416	1.86456	1.9158	1.84699	1.82839	1.93706	1.90962	1.89165	1.78633	1.79701	1.7906	1.80962	1.79812	2.29947	1.93362	1.77562	1.80121	1.8232	1.88035	2.00719	1.85359	1.87388	1.77246	1.812	1.82631	2.11423	2.07204	1.94007	1.99188	1.95006	1.8143	1.81068	1.82631	1.76934	1.74372	1.82736	1.84133	1.76009	1.86348	1.68652	1.7809	1.80962	1.83703	1.7447	1.89475	1.93042	1.87068	1.83166	1.82212	1.79924	1.88381	1.7703	1.83477	1.82525	1.86871	1.99855	1.83477	1.86871	1.88607	2.1234	1.85359	1.85027	1.82423	1.84252	1.8131	1.83055	1.84814	1.78954	1.88035	1.88155	1.96197	1.86963	1.85583	1.87278	1.79812	1.82212	1.86243	2.10759	1.93706	1.94588	2.03347	1.86871	1.82525	1.83055	1.82631	1.8155	1.83808	1.79701	1.84814	2.01553	1.98805	1.78733	1.98901	1.87388	1.7959	1.83808	1.84361	1.80557	2.34979	1.88849	1.82839	1.79701	1.84012	1.78733	1.81866	1.8131	1.78843	1.76832	1.71315	1.8086	1.812	1.80759	1.82525	1.82101	1.85463	1.80657	1.81985	1.81068	1.81758	1.84699	1.82212	1.81866	1.8155	1.86026	1.88155	1.92397	1.84578	1.87593	1.80759	1.97372	1.96197	1.86871	1.82839	1.85909	1.88155	1.81985	1.78205	1.79701	1.84578	1.86758	1.93479	1.71511	1.79924	1.77467	1.81985	1.81758	2.10663	1.81758	1.85463	1.8022	1.80441	1.77974	1.78954	1.85147	1.83898	1.92604	1.78633	1.92201	1.83898	1.93479	1.86243	1.90016	1.82954	1.85583	1.81068	1.90751	1.7938	1.75502	1.83898
yjfY	1.60254	1.89278	1.99755	1.72883	2.24216	1.80031	2.03147	1.75807	1.68051	1.70374	1.75392	1.72486	1.8143	1.83477	1.69868	1.83265	1.75192	1.93808	1.84361	1.67553	1.7809	1.86348	1.79168	1.82736	1.86871	1.84361	1.9843	2.32763	1.97954	2.28333	2.6603	1.928	0.960984	1.3572	1.60772	1.86558	1.74791	1.8131	1.73932	1.84578	1.59937	2.13573	1.812	1.72786	2.15739	2.05993	2.01837	2.1582	1.75702	1.82736	1.6666	1.71511	1.67751	1.72486	1.64652	1.80657	2.36534	2.32343	2.33748	2.07204	1.92708	1.97759	1.84464	1.85027	1.84252	1.74893	1.83898	1.90338	1.82736	1.69157	2.07976	1.5677	1.98529	1.86026	1.74372	1.968	1.76009	1.83055	1.83166	2.02298	2.36997	1.80121	2.20707	1.82423	1.71704	1.64332	1.63362	1.64762	1.64762	1.70686	1.79493	1.70591	1.62118	1.68542	1.70065	1.84699	1.60772	1.55479	1.71609	1.87487	2.16252	1.72687	1.69868	1.76726	2.09809	1.66955	1.6666	1.6571	1.83477	1.82736	1.75392	1.76619	1.93362	1.87175	1.80759	1.7809	1.85689	1.84012	1.95695	1.94588	1.46228	1.72589	1.71106	1.78843	1.83265	1.91376	1.46975	1.82423	1.8359	1.86963	1.64544	1.8022	1.86456	1.77562	1.90535	1.78314	1.80031	1.77246	1.70591	1.83166	2.01837	1.88607	2.00889	1.92923	1.99083	2.12734	1.77246	2.00439	1.75603	1.78314	1.84814	1.79701	1.65287	1.7736	1.59832	1.71209	1.77775	1.96085	1.86129	1.87068	1.82423	1.73373	1.88155	2.3044	1.94588	1.7959	1.78314	1.72201	1.64544	1.77467	1.75702	1.7736	1.89058	1.86026	1.9757	1.86026	1.75392	1.51736	1.47715	1.70169	1.77881	2.00632	1.85463	1.96085	1.75603	1.73598	1.61168	1.74372	1.88849	1.76304	1.80557	1.75093	1.70477	1.70591	1.75807	1.79281
rpsF	4.45712	4.51323	4.46934	4.48356	4.397	4.45712	4.44921	4.46934	4.52028	4.50234	4.52423	4.50953	4.50953	4.5482	4.57754	4.50638	4.49812	4.52028	4.56009	4.49419	4.48356	4.5441	4.56435	4.51323	4.53249	4.49419	4.55595	4.40747	4.46934	4.28848	4.31446	4.42467	4.42816	4.45712	4.46187	4.39372	4.46934	4.50234	4.52794	4.49073	4.40404	4.43883	4.52028	4.5441	4.39372	4.52028	4.48356	4.37557	4.47253	4.46567	4.54067	4.47632	4.47632	4.47632	4.47253	4.45712	4.43883	4.46187	4.44921	4.49419	4.51323	4.42467	4.47253	4.42816	4.40747	4.49073	4.48708	4.41378	4.49812	4.46567	4.40066	4.48356	4.50638	4.48708	4.50234	4.45298	4.48356	4.49419	4.50953	4.50953	4.35879	4.45298	4.46934	4.48356	4.49812	4.44921	4.51323	4.47973	4.53657	4.56435	4.53657	4.51696	4.50234	4.37905	4.5482	4.49812	4.53657	4.55595	4.50953	4.45712	4.49073	4.48708	4.55595	4.49073	4.43883	4.40747	4.44241	4.47253	4.47632	4.44543	4.52028	4.47973	4.53249	4.53249	4.53249	4.53249	4.49073	4.49419	4.53657	4.50234	4.53657	4.44543	4.50638	4.52794	4.52028	4.43883	4.47632	4.50234	4.46567	4.46934	4.50234	4.44241	4.45298	4.50638	4.47632	4.51696	4.55194	4.56009	4.5482	4.52794	4.38299	4.53657	4.52028	4.49419	4.48356	4.46934	4.50638	4.42467	4.52794	4.50234	4.44921	4.45712	4.54067	4.52423	4.53249	4.47973	4.46567	4.43123	4.41755	4.44241	4.49419	4.5482	4.51696	4.46187	4.51323	4.49419	4.48708	4.47973	4.5441	4.51323	4.51696	4.47253	4.47253	4.45298	4.46567	4.4212	4.51696	4.5441	4.5441	4.49419	4.47253	4.49812	4.52794	4.42467	4.51696	4.52423	4.5482	4.53657	4.47632	4.49812	4.47253	4.43514	4.45298	4.48356	4.50638	4.47253
priB	4.64784	4.7371	4.64784	4.76047	4.66188	4.70293	4.66188	4.71745	4.7371	4.7312	4.7312	4.71745	4.7312	4.71745	4.72445	4.69711	4.71745	4.69711	4.75437	4.72445	4.70293	4.70293	4.76047	4.71745	4.778	4.7312	4.77194	4.62291	4.7371	4.52423	4.61517	4.74263	4.69711	4.74865	4.71745	4.63905	4.74865	4.74865	4.72445	4.7312	4.63073	4.66745	4.7312	4.7312	4.68955	4.78455	4.76623	4.64784	4.70953	4.68955	4.7371	4.69711	4.68955	4.74865	4.68955	4.68955	4.71745	4.67291	4.6783	4.68955	4.7312	4.778	4.7371	4.76623	4.65716	4.6783	4.68955	4.68955	4.75437	4.76623	4.68955	4.778	4.7371	4.70293	4.71745	4.67291	4.70953	4.70953	4.7312	4.69711	4.5482	4.66745	4.6783	4.71745	4.68397	4.70953	4.74263	4.71745	4.72445	4.7312	4.7312	4.67291	4.71745	4.64365	4.70953	4.70293	4.72445	4.75437	4.71745	4.6783	4.6783	4.70953	4.7371	4.71745	4.66188	4.63482	4.64784	4.69711	4.72445	4.7312	4.72445	4.70293	4.75437	4.7371	4.74263	4.70293	4.7312	4.7312	4.74865	4.7312	4.7371	4.64784	4.70953	4.69711	4.7371	4.69711	4.72445	4.72445	4.72445	4.6783	4.72445	4.68397	4.6783	4.6783	4.6783	4.70953	4.78455	4.76047	4.778	4.74263	4.63905	4.76047	4.74865	4.72445	4.74263	4.68955	4.69711	4.71745	4.7312	4.67291	4.66745	4.63482	4.76047	4.7312	4.75437	4.68397	4.70293	4.6783	4.65716	4.67291	4.70953	4.7312	4.69711	4.6783	4.71745	4.65243	4.7371	4.6783	4.77194	4.71745	4.74263	4.70293	4.72445	4.68955	4.70293	4.70953	4.69711	4.71745	4.7371	4.66745	4.69711	4.6783	4.71745	4.68397	4.778	4.72445	4.77194	4.7312	4.7371	4.72445	4.71745	4.68397	4.69711	4.71745	4.71745	4.71745
rpsR	4.778	4.90913	4.85828	4.89565	4.8269	4.79177	4.79899	4.81556	4.85828	4.85828	4.85828	4.89565	4.8712	4.85828	4.8269	4.83968	4.88327	4.99903	4.89565	4.83968	4.8712	4.83968	4.89565	4.90913	4.95703	4.8712	4.83968	4.79177	4.88327	4.70293	4.74263	4.8712	4.8712	4.89565	4.88327	4.81556	4.8712	4.8712	4.85828	4.89565	4.79177	4.77194	4.85828	4.8712	4.8269	4.98118	4.95703	4.8269	4.8712	4.89565	4.88327	4.85828	4.83968	4.8712	4.90913	4.90913	4.89565	4.80743	4.81556	4.72445	4.90913	4.95703	4.90913	4.95703	4.80743	4.80743	4.88327	4.8269	4.90913	4.8712	4.80743	4.89565	4.8712	4.8712	4.89565	4.83968	4.83968	4.85828	4.88327	4.90913	4.76047	4.83968	4.80743	4.83968	4.85828	4.81556	4.90913	4.83968	4.83968	4.85828	4.8269	4.88327	4.8712	4.778	4.88327	4.8712	4.88327	4.90913	4.85828	4.83968	4.8712	4.83968	4.8712	4.83968	4.81556	4.83968	4.81556	4.85828	4.89565	4.89565	4.88327	4.85828	4.90913	4.90913	4.93046	4.8712	4.88327	4.90913	5.01577	4.99903	4.85828	4.79177	4.79899	4.76623	4.85828	4.85828	4.8269	4.88327	4.83968	4.81556	4.79899	4.80743	4.85828	4.8269	4.81556	4.8712	4.95703	4.95703	4.98118	4.90913	4.79177	4.93046	4.89565	4.93046	4.90913	4.88327	4.95703	4.89565	4.89565	4.8269	4.8712	4.83968	4.93046	4.85828	4.93046	4.85828	4.90913	4.90913	4.85828	4.85828	4.83968	4.85828	4.83968	4.81556	4.98118	4.8712	4.8712	4.90913	4.89565	4.8712	4.85828	4.8269	4.8712	4.8712	4.85828	4.8712	4.90913	5.03372	4.98118	5.01577	4.83968	4.81556	4.88327	4.85828	4.93046	4.95703	4.95703	4.90913	4.8712	4.85828	4.85828	4.8712	4.88327	4.85828	4.85828	4.8712
rplI	4.29751	4.22013	4.18503	4.31012	4.22351	4.26196	4.2542	4.28848	4.30607	4.27019	4.2839	4.32659	4.28848	4.27529	4.29343	4.30607	4.31012	4.2431	4.33349	4.31446	4.29343	4.20145	4.38299	4.31446	4.26196	4.17844	4.25021	3.99736	4.397	4.0781	4.18503	4.35193	4.2839	4.36828	4.37557	4.29751	4.28848	4.29343	4.29751	4.3412	4.25812	4.1281	4.28848	4.29343	4.22351	4.27992	4.2431	4.18811	4.35501	4.30196	4.31883	4.28848	4.33729	4.39085	4.34851	4.37557	4.16925	4.23009	4.22013	4.14378	4.27019	4.27019	4.29751	4.23625	4.22686	4.29343	4.35193	4.2431	4.36828	4.31446	4.20145	4.36176	4.28848	4.2839	4.35193	4.27992	4.37557	4.36828	4.28848	4.32975	4.06105	4.31883	4.2431	4.18811	4.32975	4.23978	4.36828	4.28848	4.27992	4.26599	4.25812	4.26196	4.32975	4.13137	4.29751	4.32659	4.35879	4.28848	4.29343	4.27992	4.32975	4.37199	4.35193	4.34851	4.37199	4.29751	4.3412	4.33349	4.29751	4.31883	4.34454	4.33349	4.32316	4.25021	4.29343	4.26599	4.38684	4.35879	4.26599	4.36492	4.32659	4.16572	4.27992	4.29343	4.30607	4.21412	4.25812	4.29751	4.33349	4.22351	4.2542	4.25021	4.26599	4.27992	4.24692	4.31883	4.2839	4.26599	4.32316	4.24692	4.20145	4.27992	4.23978	4.2839	4.31883	4.19849	4.30196	4.23978	4.3412	4.35879	4.27992	4.2542	4.37905	4.27019	4.35501	4.2839	4.27529	4.19132	4.24692	4.30196	4.2431	4.2542	4.21726	4.20145	4.3412	4.23625	4.31883	4.37557	4.4212	4.35501	4.37905	4.33729	4.31012	4.25812	4.25812	4.27992	4.27529	4.30607	4.32975	4.31446	4.30196	4.23978	4.30196	4.27992	4.27529	4.26599	4.31883	4.26196	4.28848	4.27529	4.30607	4.27529	4.37199	4.35879	4.37905	4.33729
yjfZ	2.0212	2.1675	1.93808	2.19877	1.86129	1.89475	1.80759	2.08072	1.94087	2.00536	2.08621	1.89165	2.0212	1.98153	2.00889	2.07289	2.07099	2.00719	2.18279	2.18279	2.00439	1.99755	2.00251	2.03527	2.07402	1.95789	1.97085	1.90016	2.08072	1.56459	1.54375	1.76832	2.25913	2.18358	2.03908	1.86648	2.03252	2.04401	2.01275	2.01374	1.89278	1.8827	1.99083	1.94898	1.87175	1.95996	1.95093	1.90962	2.06434	2.07868	2.05993	2.05232	1.93362	2.27366	2.07289	1.92604	1.69559	1.78954	1.74791	1.73833	2.09549	1.99083	1.99645	1.98703	2.07976	2.15384	2.00439	1.90856	2.04573	2.15219	1.99645	2.29313	2.28178	2.14975	2.13202	2.02864	1.97174	2.01169	1.99645	2.01651	1.82631	2.00536	1.93706	1.94283	2.15739	2.00889	2.10663	2.04491	2.06085	1.88849	1.966	1.95789	2.33002	1.82525	1.98246	2.11318	2.07493	2.30288	2.04676	1.928	1.9757	1.99645	1.99279	1.94007	1.81068	1.94489	1.87175	1.84814	1.97954	2.03347	2.04676	2.07773	2.00802	1.94382	1.95504	1.99279	2.12436	2.23485	1.94283	2.1254	2.17659	1.97854	2.00439	1.96706	1.98609	2.18114	2.15058	2.07592	2.05232	1.88849	2.16252	1.99538	1.94588	2.09549	1.89278	1.96502	2.00251	2.00043	2.03442	1.95186	1.93808	1.99279	1.96197	1.96389	1.7703	2.0174	1.89165	1.95093	2.12641	2.1048	2.06832	2.13202	2.02657	1.95789	2.1048	1.89165	2.02298	2.00344	2.07868	2.02471	1.93362	2.02218	1.93265	1.75702	1.95695	2.08621	1.98049	1.9757	2.0844	1.93042	2.00043	1.95291	1.97273	1.85798	1.95996	2.03252	1.86758	2.05993	1.95695	1.85463	2.02963	2.01837	1.96294	2.00439	1.85027	1.97759	1.97662	1.9843	2.10219	1.97954	2.09719	2.0514	2.11602	2.08526	2.08709	2.05044
ytfA	0.821499	0.994163	0.992723	0.986495	0.899893	0.98358	0.807908	0.81036	0.868159	1.0672	0.95757	0.951352	0.809735	0.921398	0.800425	0.76311	0.909347	1.0878	1.17423	1.1054	0.9024	0.927109	0.889034	0.913223	0.778258	0.913223	1.01074	0.98358	1.09494	0.973029	0.877901	0.918538	1.09931	1.08476	0.92434	0.901333	1.23076	0.914592	0.795095	1.13473	1.48968	1.35023	1.12916	0.978977	0.903616	0.886965	0.776604	0.797952	1.0164	0.99553	0.839654	0.927109	0.978977	1.46439	0.85087	0.877901	0.761914	0.874413	0.973029	0.88131	0.822219	0.875481	0.985109	0.948809	1.13959	1.17674	1.12234	1.04353	0.825097	0.841416	0.941112	0.932615	1.03759	0.98212	1.0896	0.85087	0.872466	0.786022	1.01955	0.772086	0.925642	1.01074	0.934107	0.95919	0.82294	0.88131	1.12511	0.994163	0.849937	0.922762	1.0211	0.826487	1.01074	0.994163	0.94267	1.07205	0.806169	0.941112	0.99553	0.822219	1.08343	1.10839	1.00183	0.965651	0.813393	1.03321	0.889034	0.812762	1.02996	0.908132	0.974487	0.925642	0.965651	0.939721	0.81036	0.952863	1.06421	1.17028	0.92844	1.20129	0.939721	1.0226	0.904744	0.817624	0.819597	0.973029	0.883445	1.02875	0.954373	0.815194	0.929808	0.864211	0.994163	1.1054	0.968694	0.872466	1.02875	0.987949	0.98358	0.851699	1.02413	0.832594	0.931186	1.00788	0.873434	0.878966	0.851699	0.854315	0.868159	0.977607	1.02996	0.936989	1.06102	0.774438	1.01074	0.81896	0.8019	1.05388	1.0064	1.09214	0.804474	1.00496	0.987949	0.938416	1.1488	1.14082	0.81896	0.874413	0.891292	1.04202	1.19339	0.848162	0.964051	0.832594	0.872466	0.861078	1.04202	1.0862	1.18112	1.01955	0.98212	0.985109	1.04353	0.94267	0.916009	0.807908	0.859978	1.04786	0.884599	0.945663	1.0226	0.891292	0.996963	0.890111	0.911958	1.00788
ytfB	3.05198	3.15334	3.06757	3.11838	3.11718	3.16523	3.07529	3.12192	3.16863	3.16354	3.16017	3.15733	3.10539	3.16017	3.15392	3.10092	3.12616	3.1798	3.1143	3.06186	3.13546	3.15334	3.25589	3.13434	3.13716	3.14237	3.14998	3.23021	3.14648	3.30395	3.13716	3.15679	2.98872	3.09789	3.07402	3.17224	3.12616	3.11957	3.1493	3.12616	3.06131	3.16354	3.16181	3.16695	3.21143	3.1417	3.0538	3.17929	3.10422	3.15842	3.12795	3.11189	3.15277	3.17408	3.14873	3.1417	3.21143	3.18215	3.17048	3.24005	3.14417	3.1059	3.17345	3.1406	3.20736	3.09789	3.12736	3.11068	3.15679	3.15897	3.17647	3.13887	3.09194	3.15563	3.06514	3.16863	3.14237	3.21143	3.15169	3.14587	3.3105	3.13317	3.24579	3.14539	3.08833	3.15622	3.08659	3.13135	3.14813	3.17875	3.20022	3.15501	3.10712	3.15501	3.0837	3.16695	3.09663	3.12914	3.13716	3.14587	3.25136	3.13317	3.15392	3.119	3.35634	3.18678	3.11068	3.15733	3.16637	3.12318	3.11367	3.14358	3.03447	3.15392	3.19021	3.14813	3.09432	3.15959	3.14	3.1268	3.11659	3.24255	3.14291	3.0563	3.15959	3.22961	3.045	3.14873	3.13317	3.05079	3.12736	3.06465	3.14998	3.15679	3.16523	3.14706	3.1208	3.14291	3.1268	3.13777	3.12498	3.11718	3.15115	3.16069	3.11367	3.16923	3.15446	3.17768	3.17582	3.12914	3.09663	3.04736	3.15334	3.15057	3.1143	3.14706	3.18678	3.18448	3.10712	3.11008	3.14813	3.15563	3.12434	3.17582	3.07285	3.10712	3.1048	3.13887	3.16695	3.21956	3.21776	3.13027	3.13317	3.09012	3.1984	3.15277	3.15501	2.98767	3.1383	3.15842	3.05441	3.1448	3.14706	3.14648	3.09663	3.11659	3.10422	3.13716	3.15622	3.13373	3.16695	3.13939	3.1944	3.15563	3.1417	3.10092
fklB	3.48641	3.39595	3.45404	3.53204	3.35786	3.4684	3.47184	3.5281	3.49934	3.48724	3.51885	3.54305	3.48995	3.48183	3.49542	3.47642	3.43947	3.50225	3.40592	3.36651	3.44971	3.45315	3.51885	3.45751	3.49542	3.4702	3.53723	3.56647	3.30611	3.41006	3.17875	3.39758	3.53506	3.46205	3.53298	3.27218	3.49542	3.4773	3.47545	3.4454	3.40674	3.43947	3.51885	3.48273	3.43868	3.33426	3.40105	3.34871	3.49934	3.42352	3.51498	3.46298	3.4412	3.45489	3.55221	3.49184	3.34871	3.41589	3.37844	3.39201	3.48906	3.41589	3.51207	3.47456	3.426	3.51789	3.37994	3.39758	3.48906	3.51979	3.42937	3.47184	3.31345	3.46479	3.43369	3.46298	3.46382	3.49087	3.52604	3.51114	3.50916	3.48548	3.49633	3.4773	3.38896	3.54305	3.51979	3.54112	3.48273	3.53014	3.52313	3.45579	3.50422	3.54613	3.4612	3.51885	3.4702	3.364	3.48906	3.47105	3.47819	3.46479	3.48273	3.49542	3.35396	3.54504	3.44786	3.5421	3.42022	3.52313	3.49734	3.52604	3.48724	3.46749	3.47924	3.35634	3.42937	3.39517	3.45751	3.36733	3.44446	3.43277	3.45751	3.4243	3.51591	3.37286	3.62269	3.49542	3.50723	3.46749	3.48821	3.49934	3.46928	3.46928	3.45404	3.47924	3.53506	3.51207	3.54504	3.45232	3.41589	3.51207	3.52604	3.5003	3.38814	3.45579	3.46382	3.34493	3.4773	3.46749	3.46573	3.38896	3.43194	3.48821	3.48995	3.4666	3.48995	3.4702	3.45841	3.45489	3.45929	3.49184	3.53913	3.40762	3.46021	3.47924	3.49542	3.53913	3.51591	3.52919	3.51696	3.48273	3.49633	3.48273	3.4666	3.47369	3.62815	3.43107	3.48724	3.40524	3.45929	3.50623	3.45315	3.49734	3.42763	3.5082	3.45929	3.49356	3.48017	3.5281	3.52604	3.47105	3.5421	3.50723	3.53402	3.47105
cycA	3.15785	3.1383	3.24713	3.18678	3.09376	3.06401	3.10153	3.18915	3.25136	3.20667	3.21143	3.22187	3.20793	3.22667	3.24648	3.21143	3.30036	3.22492	3.279	3.18044	3.16243	3.23444	3.08012	3.23444	3.16523	3.21541	3.20904	3.19623	3.1048	2.85078	2.96817	3.05441	3.36003	3.15959	3.18395	2.96248	3.20429	3.19902	3.2131	3.24313	3.02291	3.06582	3.21259	3.24579	2.9647	3.03333	3.06243	2.96872	3.20209	3.07163	3.19254	3.1851	3.25971	3.11718	3.20081	3.06243	3.13777	3.15959	3.15959	3.22727	3.27973	3.04108	2.76377	2.95917	3.23936	3.15501	3.03836	3.07705	3.23694	3.18395	3.20081	3.21776	3.17108	3.21541	3.20022	3.23816	3.24897	3.29027	3.22377	3.19623	3.1851	3.21143	3.18273	3.19784	3.15277	3.15897	3.10951	3.18726	3.23389	3.22014	3.22187	3.22066	2.68861	3.21143	3.1747	3.22248	3.20022	3.19969	3.17408	3.20611	3.02737	3.11604	3.27218	3.25779	2.82831	3.16354	3.0985	3.12972	3.03215	3.22785	3.212	3.24066	3.24445	3.22492	3.27539	3.25269	3.18395	3.1798	3.20489	3.17822	3.23936	3.27827	3.20851	3.17768	3.22437	3.1268	3.20429	3.20429	3.22897	3.13434	3.17768	3.11315	3.19902	3.23389	3.28675	3.25406	3.19969	3.19254	3.17167	3.18448	3.21485	3.25136	3.2096	3.25589	3.19254	3.19902	3.17647	3.32486	3.28806	3.28035	3.19558	3.22606	3.20022	3.23637	3.17224	3.21541	3.18273	3.13887	3.20546	3.20611	3.20429	3.23816	3.24648	3.14237	3.29615	3.22667	3.20022	3.23197	3.27088	3.3148	3.33351	3.29539	3.20151	3.20151	3.26886	3.20429	3.29027	3.24378	3.212	3.15057	3.22377	3.22437	3.27026	3.20022	3.15115	3.25837	3.23444	3.23266	3.1851	3.22248	3.24005	3.19727	3.17108	3.1984	3.22897	3.18273
ytfE	1.31989	1.43503	1.44122	1.38671	1.42649	1.64652	1.48533	1.49794	1.43619	1.3572	1.39643	1.55576	1.33358	1.42426	1.48124	1.33013	1.47288	1.49471	1.42547	1.4403	1.406	1.54795	1.47079	1.45627	1.53883	1.43503	1.40909	1.45291	1.33472	1.54594	1.5419	1.47393	1.63258	1.39643	1.51848	1.47174	1.39212	1.40489	1.48124	1.56874	1.30511	1.31989	1.4497	1.4028	1.47288	1.33687	1.36938	1.49471	1.44122	1.48968	1.32681	1.49588	1.51313	1.33926	1.43503	1.46868	1.39862	1.41783	1.44637	1.20533	1.40489	1.42864	1.42426	1.54594	1.48533	1.39121	1.52789	1.4832	1.59832	1.46657	1.5269	1.52587	1.41783	1.59219	1.51848	1.52173	1.48757	1.64544	1.52482	1.59416	1.63465	1.46657	1.53183	1.46657	1.61592	1.57473	1.46128	1.43068	1.42426	1.44536	1.39409	1.36284	1.40909	1.4156	1.39003	1.47492	1.39862	1.54484	1.41783	1.46128	1.62428	1.39121	1.50096	1.46868	1.68051	1.50205	1.45627	1.41889	1.42955	1.46975	1.44438	1.43726	1.53477	1.52895	1.37722	1.49471	1.50205	1.4433	1.4403	1.29586	1.51638	1.60664	1.43393	1.44536	1.47079	1.46228	1.48425	1.26318	1.47492	1.40162	1.40698	1.42547	1.44438	1.50304	1.43931	1.41133	1.45291	1.4028	1.44637	1.39302	1.39643	1.5109	1.57268	1.45415	1.36154	1.52587	1.38261	1.53883	1.52275	1.43838	1.32793	1.52482	1.49691	1.59003	1.33687	1.45627	1.45821	1.41783	1.38051	1.4634	1.51313	1.46763	1.33926	1.49067	1.41133	1.47615	1.45821	1.40162	1.52995	1.51848	1.61804	1.51848	1.48862	1.4497	1.60973	1.47715	1.42955	1.44438	1.34581	1.41133	1.55387	1.50996	1.44536	1.46439	1.50205	1.45931	1.55082	1.52789	1.45181	1.54892	1.47174	1.43068	1.42955	1.4937	1.4937	1.43503
ytfF	2.17747	2.23812	2.1514	2.22572	2.16	2.34669	2.15058	2.18025	2.21343	2.14806	2.21343	2.2242	2.23062	2.1609	2.22572	2.21118	2.19476	2.28021	2.25674	2.17418	2.20876	2.25123	2.10003	2.21035	2.23812	2.14884	2.25204	2.18538	2.1547	2.23145	2.11602	2.18784	2.18538	2.20447	2.26328	2.25832	2.23661	2.19877	2.21035	2.26668	2.05606	2.11511	2.14557	2.187	2.187	2.11136	2.141	2.15306	2.15908	2.15306	2.1939	2.16921	2.25441	2.21774	2.21343	2.17936	2.21857	2.23892	2.22256	2.20116	2.23317	2.14557	2.17264	2.20876	2.21691	2.16175	2.14806	2.15739	2.20707	2.20539	2.14376	2.22096	2.17181	2.23145	2.15908	2.2437	2.141	2.07204	2.22185	2.17107	2.07592	2.24059	2.11602	2.18279	2.22812	2.17009	2.1582	2.1683	2.15058	2.15058	2.15306	2.16673	2.28178	2.18449	2.19202	2.25359	2.10946	2.15739	2.09549	2.12912	2.14191	2.24555	2.20202	2.27789	2.07773	2.27366	2.21192	2.28568	2.24463	2.21774	2.20037	2.17418	2.14724	2.10759	2.06734	2.16	2.20791	2.25359	2.19798	2.21436	2.26501	2.21857	2.17659	2.19877	2.20707	2.17843	2.19877	2.27283	2.19036	2.13573	2.19719	2.07289	2.14724	2.19877	2.19641	2.24216	2.21192	2.18449	2.21118	2.26244	2.21267	2.19877	2.21774	2.16673	2.07289	2.21035	2.1178	2.30774	2.277	2.27867	2.19561	2.17659	2.19476	2.16252	2.21609	2.19561	2.20116	2.1366	2.18358	2.18538	2.13008	2.1609	2.08892	2.19959	2.18358	2.18193	2.1609	2.23892	2.21526	2.17107	2.07868	2.25359	2.27867	2.19798	2.22986	2.15908	1.99755	1.94382	2.11042	2.19122	2.21436	2.15908	2.28646	2.27451	2.22496	2.2242	2.28488	2.25441	2.12734	2.15908	2.19122	2.19122	2.18358	2.14642	2.21035	2.20202
ytfG	1.968	1.93479	2.05606	1.99188	2.00987	1.85027	2.10003	2.06734	2.06085	1.98703	2.04297	1.93808	2.03442	1.99538	2.03714	2.0174	1.95504	2.04401	2.01465	1.92923	2.03347	2.04491	2.15058	2.00251	1.9843	1.98703	1.99855	1.97854	1.83369	2.1582	1.80121	1.83055	1.47079	1.82839	1.92397	1.72201	2.08709	1.99855	2.02218	2.01169	1.9843	1.9391	1.97273	1.9699	1.66461	1.70779	1.86758	1.84464	2.08249	1.85798	2.03999	2.03527	2.02963	1.92397	2.03817	1.85249	1.97854	1.92397	1.7959	2.01651	2.06267	1.79701	2.02864	1.82101	1.99645	1.9995	1.89689	1.8086	2.06927	2.03817	2.03527	1.97174	2.00439	2.05324	2.00043	2.03817	2.05885	2.04955	2.05513	2.08249	2.15219	2.10946	2.12159	2.03908	2.16252	2.09272	2.01081	2.00889	2.04955	2.03347	2.07099	1.966	2.07678	1.93808	1.95504	2.10003	1.95291	2.01374	1.98153	2.08795	1.85147	2.02218	2.08621	1.99538	1.76304	2.04297	2.01169	2.02027	1.83055	2.05418	2.00439	2.04676	1.95789	2.07289	1.99452	1.94007	2.01081	1.95186	1.968	1.90639	2.08709	2.17936	1.97954	1.95186	2.0514	1.9757	2.05606	2.00632	2.1048	2.09719	1.94489	2.09906	2.01553	1.98246	2.0571	1.98529	1.99279	1.9699	1.94688	2.05513	2.09906	2.02657	2.04955	2.01081	2.07204	2.1048	2.01169	2.01936	2.07678	2.02027	2.03817	2.14975	1.95504	2.00802	1.99645	1.98334	2.08994	2.02218	2.08795	2.03052	2.03817	1.99452	2.01553	1.92708	1.94489	2.00251	1.99645	2.04099	1.96706	2.04676	2.10946	2.01081	2.07592	1.97954	2.01553	1.966	2.02298	1.90535	1.97954	1.85147	1.99755	1.99538	2.04573	2.03442	2.00536	1.97273	1.96197	2.01651	1.96502	1.98995	1.9843	1.96085	2.01465	2.02747	2.02298	2.01651
ytfH	2.38989	2.31596	2.35394	2.2915	2.27283	2.27535	2.32018	2.41621	2.31596	2.27213	2.28821	2.30288	2.30033	2.29781	2.30288	2.30852	2.23735	2.23974	2.24627	2.24866	2.22096	2.20037	2.28021	2.26328	2.27283	2.23576	2.19959	2.30205	2.45929	2.4585	2.31596	2.21939	2.30205	2.28646	2.34339	2.27055	2.28568	2.3036	2.30852	2.29223	2.36534	2.29781	2.30118	2.32018	2.09906	2.20037	2.2242	2.17659	2.33354	2.22096	2.30522	2.29626	2.3506	2.52421	2.34979	2.25441	2.31261	2.28738	2.14286	2.32519	2.34258	2.19307	2.34669	2.17936	2.30692	2.25295	2.17418	2.22812	2.3036	2.27213	2.32018	2.31678	2.24463	2.26968	2.20116	2.27055	2.36692	2.32763	2.31678	2.3036	2.31678	2.31596	2.33748	2.2437	2.44176	2.32343	2.3792	2.37087	2.34108	2.28909	2.29781	2.27366	2.22812	2.26159	2.20539	2.25995	2.26415	2.28256	2.27943	2.28098	2.27535	2.32255	2.29383	2.32919	2.32842	2.36759	2.31092	2.32763	2.20356	2.27213	2.3442	2.28821	2.21343	2.25295	2.29313	2.27789	2.35966	2.43502	2.3792	2.36914	2.3777	2.26884	2.33509	2.19122	2.31678	2.36997	2.34979	2.30692	2.28256	2.28021	2.25674	2.29781	2.25674	2.28646	2.28333	2.29947	2.23485	2.25441	2.25204	2.26501	2.25913	2.22185	2.29781	2.30288	2.26501	2.25995	2.34748	2.24216	2.28646	2.30118	2.27867	2.26328	2.33748	2.29223	2.39466	2.32018	2.23892	2.22659	2.24949	2.28098	2.24627	2.3044	2.33002	2.33002	2.18865	2.30118	2.26244	2.30692	2.28488	2.29455	2.36369	2.29697	2.28909	2.27789	2.28909	2.28021	2.28098	2.32842	2.39631	2.20791	2.29383	2.25123	2.24297	2.24142	2.27535	2.26968	2.34108	2.31935	2.30288	2.28989	2.27613	2.28333	2.34013	2.3044	2.28021	2.27789
cpdB	2.30522	2.23145	2.24627	2.3924	2.21774	2.31503	2.24716	2.28333	2.37687	2.40018	2.40898	2.41145	2.38475	2.32519	2.34013	2.37599	2.42816	2.34588	2.39631	2.44536	2.29068	2.36619	2.36692	2.30205	2.27867	2.41467	2.36369	2.28021	2.26077	1.95789	2.13292	2.26815	2.15306	2.44235	2.36914	2.17418	2.42111	2.43641	2.47742	2.40102	2.38308	2.33676	2.39307	2.40658	2.13102	2.23062	2.24142	2.20116	2.4585	2.31092	2.40491	2.37265	2.29068	2.32173	2.29697	2.19476	2.1609	2.14884	2.07773	2.42423	2.37425	2.28568	2.41392	2.30603	2.41948	2.36759	2.24792	2.35643	2.37425	2.43502	2.35966	2.40338	2.3036	2.44845	2.40411	2.40261	2.35475	2.38653	2.3036	2.28488	2.28021	2.35722	2.41392	2.45475	2.38475	2.48433	2.39544	2.45475	2.45699	2.43273	2.39936	2.33509	2.45074	2.57445	2.39856	2.46382	2.43867	2.36997	2.42111	2.38231	2.18358	2.31503	2.33354	2.27366	2.18358	2.26501	2.33594	2.28256	2.26741	2.35722	2.40338	2.39936	2.35231	2.33676	2.34669	2.18865	2.19641	2.31347	2.23576	2.26968	2.4074	2.49037	2.38475	2.32519	2.43795	2.73024	2.50293	2.40491	2.39155	2.31849	2.42266	2.26159	2.26815	2.32603	2.38392	2.35394	2.39307	2.34836	2.39631	2.3777	2.3442	2.25123	2.28408	2.33839	2.36914	2.2575	2.38231	2.20356	2.34182	2.34588	2.37687	2.42498	2.45557	2.39856	2.40491	2.34748	2.39788	2.33676	2.44392	2.33435	2.31503	2.33089	2.39936	2.141	2.3044	2.42586	2.32095	2.28989	2.38308	2.39385	2.42816	2.37599	2.32519	2.3044	2.3792	2.40491	2.41061	2.60022	2.44106	2.28989	2.33089	2.36619	2.39466	2.29947	2.29542	2.39155	2.38989	2.38653	2.42266	2.44469	2.45312	2.38564	2.44392	2.45006	2.43424	2.41785
cysQ	2.73613	2.63209	2.95075	2.74455	2.92039	2.69107	2.71577	2.87978	2.77393	2.75686	2.75477	2.74399	2.73084	2.74399	2.7469	2.75477	2.7682	2.7587	2.7103	2.69406	2.69219	2.64721	2.67006	2.67594	2.57319	2.66942	2.70971	2.92573	2.84056	2.97481	3.14998	2.73024	3.01377	2.7291	2.80337	2.76716	2.81458	2.81458	2.75988	2.68919	2.94649	2.96817	2.77671	2.75135	2.79595	2.73613	2.67477	2.72101	2.80849	2.71688	2.75317	2.77852	2.79268	2.94137	2.75639	2.75079	2.9436	2.97151	3.01908	2.79217	2.801	2.73953	2.81079	2.65734	2.96872	2.70631	2.73613	2.73024	2.77118	2.77905	2.87914	2.70691	2.60022	2.76594	2.70378	2.79098	2.78482	2.87653	2.81028	2.79936	3.1448	2.67901	2.94744	2.7367	2.7103	2.76377	2.77733	2.77393	2.75639	2.79318	2.77393	2.71866	2.71749	2.89979	2.70319	2.7457	2.59197	2.61919	2.7103	2.72511	2.71397	2.7134	2.71984	2.78428	2.69691	2.75587	2.68313	2.68253	2.7122	2.75804	2.74805	2.74455	2.76541	2.6796	2.67655	2.57776	2.60276	2.65853	2.68496	2.65624	2.70691	2.78428	2.73613	2.6273	2.77231	3.50225	2.80622	2.78581	2.7457	2.6603	2.68253	2.5445	2.73377	2.83219	2.79431	2.73844	2.71866	2.70207	2.59898	2.71577	2.77852	2.69275	2.76104	2.73737	2.80455	2.76594	2.78639	2.84533	2.7269	2.68375	2.71279	2.71927	2.96192	2.76883	2.72629	2.7004	2.74912	2.75753	2.71805	2.67901	2.70378	2.72044	2.79485	2.96817	2.6725	2.6992	2.74805	2.75258	2.74063	2.81581	2.82061	2.7745	2.75587	2.73898	2.83219	2.82228	2.74805	2.78253	2.76999	2.61474	2.68375	2.72222	2.6315	2.69804	2.629	2.71984	2.67422	2.72044	2.77118	2.75639	2.72971	2.75587	2.76716	2.7904	2.77056	2.75025
ytfI	1.35819	1.34581	1.22039	1.34466	1.28463	1.0672	1.0362	1.43068	1.18231	1.28352	1.36618	1.14332	0.884599	1.09794	1.09641	1.26318	1.34466	1.42547	1.47393	1.3572	1.06102	1.13062	1.24215	1.0862	1.0672	1.14473	1.27879	1.54892	1.50304	1.30727	1.61274	1.16472	2.35231	1.48533	1.36715	1.21099	1.22039	1.28352	1.30073	1.3325	1.06102	1.51736	1.22039	1.39756	1.41889	1.41783	1.04353	1.40065	1.34466	1.39302	1.33358	1.36392	1.48011	1.56874	1.28229	1.28352	1.24828	1.33358	1.30727	1.30727	1.37516	1.38788	1.25319	1.30955	1.51848	1.26682	1.47492	1.36284	1.22174	1.39121	1.38051	1.31513	1.34688	1.35939	1.262	1.32101	1.25707	1.25965	1.34688	1.16761	1.49588	1.18231	1.32681	1.31747	1.36392	1.41358	1.52482	1.45821	1.21239	1.2858	1.406	1.16195	1.1972	1.41025	1.24341	1.40065	1.1961	1.00341	1.25088	1.11837	1.29586	1.28681	1.29702	1.25965	1.39643	1.25707	1.13335	1.1264	1.32681	1.26916	1.2383	1.12511	1.0878	1.1528	1.08067	0.799972	1.37621	1.30836	1.06553	1.23326	1.262	1.35503	1.26563	1.29357	1.33579	2.44029	1.48757	1.28352	1.29357	1.08194	1.27262	0.852593	1.30616	1.33129	1.37516	1.24704	1.18369	1.27994	1.20129	1.0862	1.25707	1.12511	1.03909	1.1515	1.25197	1.09641	1.11419	1.34466	1.30511	1.32578	1.262	1.43838	1.65623	1.20006	1.26318	1.03159	1.20272	1.45181	1.12916	1.10247	1.15918	1.31398	1.28925	1.12775	1.38051	1.41889	1.21239	1.2281	1.44857	1.25578	1.14616	1.27626	1.20693	1.0672	1.31747	1.43393	1.34466	1.39121	1.30727	1.37949	1.1488	1.25088	1.13779	0.945663	0.98212	1.17303	1.16899	1.15918	1.28801	1.22943	1.19472	1.42649	1.26093	1.35023	1.42426	1.25197
ytfJ	2.43795	2.52421	2.47218	2.45557	2.63526	2.52345	2.45774	2.3777	2.40898	2.46382	2.48433	2.43578	2.47	2.42816	2.42423	2.50971	2.58177	2.45699	2.75587	2.61293	2.33089	2.40186	2.61731	2.32255	2.43578	2.38392	2.43867	2.36619	2.64437	3.07647	2.74966	2.41544	3.52604	2.61174	2.58548	2.69163	2.5205	2.47365	2.49108	2.50147	2.60864	2.52568	2.38989	2.38653	2.66647	2.28821	2.42029	2.3442	2.43795	2.47901	2.45397	2.43641	2.54099	2.80226	2.55152	2.59517	2.63526	2.67192	2.81293	2.17107	2.44924	2.55365	2.42732	2.53439	2.62844	2.6235	2.55653	2.50598	2.43641	2.49332	2.33267	2.5445	2.48355	2.47901	2.50221	2.33509	2.3102	2.51974	2.36458	2.27613	2.38564	2.40658	2.47148	2.46072	2.51739	2.42029	2.80849	2.42898	2.51816	2.46621	2.45996	2.38735	2.49627	2.63828	2.53302	2.41704	2.55014	3.01975	2.47742	2.30522	2.60864	2.39936	2.42345	2.52345	2.7367	2.67073	2.59074	2.6813	2.54375	2.4798	2.46227	2.47531	2.54948	2.35231	2.32018	2.36839	2.57585	3.06341	2.43273	2.42029	2.35966	2.53439	2.35966	2.45475	2.33933	2.47284	2.65436	2.47148	2.44767	2.52857	2.56593	2.6315	2.36839	2.51739	2.55984	2.3971	2.43273	2.39155	2.65561	2.43198	2.27055	2.33002	2.3102	2.37087	2.6431	2.29383	2.44469	2.76104	2.32255	2.37518	2.40261	2.55507	2.53232	2.43502	2.59517	2.42423	2.32919	2.28488	2.41544	2.41948	2.34182	2.4074	2.34339	2.69979	2.42658	2.50073	2.56451	2.6111	2.53802	2.36759	2.38392	2.35722	2.44176	2.53439	2.41948	2.44767	2.60746	2.53802	2.47071	2.45475	2.60407	2.33748	2.54594	2.34497	2.49559	2.46697	2.51894	2.45074	2.49559	2.47458	2.50073	2.50073	2.47071	2.48204	2.50293	2.47458
ytfK	3.15277	3.045	3.41843	3.11547	3.62913	3.31995	3.65413	3.05022	3.11068	3.1747	3.08012	3.24512	3.13085	3.18395	3.08186	3.18273	3.19727	3.09548	3.07342	3.1059	3.1208	3.19969	3.0949	3.17522	3.2484	3.1417	3.50623	3.61311	3.20851	4.35501	3.88476	3.36233	2.27613	2.87914	2.98989	3.22014	3.11547	3.16017	3.05138	3.0837	4.31012	4.41068	3.15733	3.09972	3.45404	3.46382	3.56234	3.51979	3.06401	3.20793	3.06872	3.14291	3.69206	3.12137	2.97422	3.26684	3.69465	3.62388	3.70544	3.16986	3.00783	3.25204	3.11659	3.18563	3.34871	3.27684	3.30968	3.31345	3.07402	3.05797	3.25837	3.00343	2.99732	3.05323	3.11367	3.20611	2.99444	3.17108	3.21657	3.25471	3.66424	3.17048	3.5421	3.21143	3.06872	3.00398	3.06465	2.95866	2.79538	3.0949	3.1178	3.14813	2.88092	3.30036	3.06186	3.07585	3.163	2.79268	3.15897	3.27749	3.78385	3.13602	3.10833	3.24313	3.62269	3.14587	3.1984	3.07402	3.14291	3.07108	3.02676	3.04329	3.38079	3.20381	3.09255	3.15057	2.9442	2.94015	3.22492	3.11604	2.65143	2.96413	2.99967	3.23507	3.1059	3.23078	2.916	3.1383	3.086	3.53723	3.19558	3.41006	3.15277	3.12318	3.27026	3.10422	3.1493	3.1383	3.01975	3.12616	3.21143	3.17929	3.24445	3.18678	3.14	3.29315	3.12795	3.30245	3.03888	3.09072	3.24512	3.19902	3.06401	3.08769	3.00071	3.16128	3.07647	3.37363	3.22785	3.25204	3.18726	3.12434	3.22549	3.6552	3.21485	3.11604	3.12795	2.99444	2.94137	3.07402	2.98657	3.18726	3.00015	3.42022	3.25332	3.24066	3.15169	3.05079	2.80226	3.25084	3.09255	3.21894	3.34273	3.16637	3.17108	3.09317	3.34871	3.06698	3.08769	3.09134	3.03447	3.14114	2.99616	3.08424	3.08307	3.12137
ytfL	2.5977	2.63649	2.6603	2.66761	2.68674	2.61607	2.63649	2.57381	2.6334	2.68919	2.66703	2.68015	2.61414	2.60541	2.63084	2.66303	2.62532	2.63023	2.7457	2.80278	2.58104	2.629	2.58675	2.58548	2.65195	2.65436	2.66191	2.60541	2.69867	2.3506	2.7269	2.6334	3.22606	2.86867	2.71279	2.80401	2.63023	2.66083	2.64244	2.65143	2.54521	2.52787	2.61793	2.64611	2.72275	2.74455	2.66246	2.68861	2.65079	2.6211	2.63526	2.67192	2.69041	2.83891	2.58941	2.58177	2.66942	2.70378	2.77671	2.6813	2.57836	2.74749	2.62409	2.68437	2.68674	2.66191	2.61731	2.64244	2.64553	2.63023	2.65967	2.78871	2.61537	2.62844	2.57319	2.59265	2.57117	2.63084	2.6813	2.6034	2.42586	2.54303	2.56659	2.59328	2.72335	2.64895	2.67834	2.61985	2.6431	2.629	2.63084	2.67533	2.68983	2.76319	2.64895	2.62663	2.71866	2.93316	2.62598	2.58104	2.58872	2.61919	2.65253	2.6389	2.41467	2.57319	2.57247	2.55576	2.65967	2.66191	2.63587	2.59136	2.75639	2.59577	2.57711	2.56724	2.55922	2.59707	2.58941	2.6496	2.6431	2.68559	2.64832	2.69746	2.61849	2.76656	2.80676	2.69333	2.61731	2.68253	2.6992	2.61537	2.6098	2.60918	2.84056	2.64494	2.65624	2.66476	2.66083	2.7367	2.59197	2.65143	2.62532	2.60676	2.7291	2.68619	2.62844	2.86434	2.62663	2.59074	2.61672	2.91824	2.70752	2.61049	2.69979	2.66083	2.53152	2.57117	2.63649	2.60407	2.65143	2.6992	2.51194	2.7122	2.65253	2.70207	2.64004	2.62598	2.70865	2.61849	2.68731	2.629	2.60022	2.62472	2.65079	2.66138	2.58675	2.73319	2.53378	2.67655	2.72335	2.5977	2.69519	2.56183	2.7004	2.6315	2.6958	2.56523	2.62284	2.6223	2.6223	2.63587	2.60022	2.58104	2.62532	2.64895
msrA	2.8971	2.97481	2.9815	2.9731	3.17768	2.99967	3.01534	3.01805	3.04215	3.02408	3.03333	3.06514	3.0175	3.02791	3.01975	2.98824	2.94911	3.07048	2.93956	2.88755	2.96981	3.04439	2.89128	2.98989	2.94696	3.00674	3.03615	3.2388	3.09012	3.27539	3.29688	3.09134	2.72101	2.88366	2.93155	2.96029	3.07948	3.05138	3.02954	2.95866	2.83781	3.11838	3.05138	3.01377	3.10539	3.03391	2.9916	3.0747	3.03215	3.03564	2.99906	3.01534	3.00619	2.98209	3.00398	3.09972	3.19254	3.28529	3.33066	3.20546	3.01534	3.00783	3.05854	2.99045	3.14706	2.93473	3.00946	3.01635	3.0563	3.0143	3.22844	2.916	2.99265	3.02132	2.93631	3.07048	3.06465	3.15223	3.0747	3.09134	3.38896	3.04272	3.27608	3.04557	2.98607	3.01585	2.93851	3.00071	2.99377	3.06074	3.08948	2.96029	2.93006	3.07948	2.94247	3.04164	2.86434	2.90579	2.98933	3.05687	3.06243	3.01377	2.98989	3.08186	3.07048	2.9792	2.97095	2.96981	3.07285	3.01222	2.97594	3.01635	3.04439	3.02291	3.00291	3.10033	2.99666	2.82228	2.93631	2.91276	2.8734	3.03166	2.97704	2.93903	3.05566	2.96306	2.94594	3.02084	3.01001	2.9496	2.8881	2.86214	3.01975	2.99102	3.04004	2.98824	2.98032	2.96531	2.81458	3.04056	3.17647	2.99556	3.10422	3.02408	3.1406	3.1268	3.00836	3.17345	3.02025	2.98209	3.01327	3.00892	2.916	3.03725	2.88034	2.98209	2.99265	3.01108	3.01534	2.98321	3.03215	3.00239	3.09194	3.25717	2.91439	2.91439	3.03271	3.02513	3.02186	3.1143	3.09789	3.09376	3.1026	3.06186	3.15622	3.13434	3.08481	2.85565	2.84323	2.98989	2.93956	3.06186	2.96758	3.02566	2.91439	3.01585	2.87497	3.00071	3.01484	3.00674	2.96923	2.98495	2.99214	3.03117	3.02132	2.9871
ytfM	2.73844	2.69107	2.6772	2.76656	2.70259	2.79701	2.70154	2.78639	2.82011	2.73792	2.79268	2.83164	2.79761	2.77336	2.81902	2.80278	2.65734	2.76656	2.6725	2.68081	2.8427	2.74862	2.8853	2.80278	2.73438	2.7853	2.74338	2.78482	2.61174	2.66476	2.67594	2.70154	2.57319	2.72511	2.71984	2.74966	2.76205	2.75928	2.75025	2.74232	2.84701	2.89394	2.76433	2.76377	2.71866	2.67594	2.70154	2.76205	2.74178	2.73084	2.74749	2.69333	2.71152	2.68861	2.69275	2.76262	2.83499	2.82831	2.81527	2.8262	2.79318	2.7103	2.77905	2.77336	2.70504	2.65561	2.67778	2.75639	2.79485	2.71749	2.78698	2.78581	2.72629	2.76205	2.72511	2.78482	2.78698	2.80622	2.79431	2.82511	2.81186	2.81028	2.78813	2.80226	2.71984	2.73556	2.71093	2.79761	2.80401	2.79649	2.81349	2.7257	2.7938	2.71455	2.69804	2.81634	2.68437	2.74516	2.75527	2.84323	2.7103	2.77056	2.77499	2.77056	2.6502	2.69041	2.70259	2.7587	2.7938	2.79701	2.7745	2.80787	2.7122	2.81687	2.81401	2.8262	2.72395	2.72971	2.75804	2.71866	2.81401	2.6273	2.75639	2.73377	2.75317	2.61414	2.65678	2.75527	2.75587	2.70319	2.6389	2.6579	2.76594	2.78871	2.7367	2.76048	2.76319	2.76716	2.70259	2.80849	2.79431	2.82119	2.79701	2.80226	2.70566	2.80622	2.71749	2.75686	2.86324	2.80042	2.74912	2.67655	2.62284	2.74749	2.74338	2.73264	2.76716	2.75423	2.75135	2.79485	2.8438	2.78482	2.85197	2.75639	2.82061	2.76541	2.71984	2.75025	2.73953	2.7587	2.77499	2.75686	2.8262	2.73377	2.79649	2.79936	2.85139	2.83335	2.83556	2.80729	2.81186	2.80905	2.79431	2.82406	2.6992	2.79098	2.68191	2.81134	2.76999	2.73024	2.75317	2.74008	2.74966	2.75258	2.74455	2.72395
ytfN	2.57319	2.58734	2.56117	2.58734	2.57585	2.66703	2.59197	2.64611	2.62409	2.58611	2.60806	2.67366	2.55984	2.52345	2.55152	2.59458	2.5685	2.60918	2.60609	2.51667	2.62598	2.55791	2.64832	2.58104	2.58675	2.629	2.59898	2.56659	2.5205	2.56724	2.4677	2.54521	2.52787	2.59957	2.52857	2.66647	2.65561	2.61919	2.58675	2.61985	2.63526	2.64663	2.57047	2.57976	2.51591	2.48952	2.47071	2.57711	2.61474	2.57117	2.60276	2.6098	2.64063	2.49772	2.65079	2.62966	2.64721	2.60864	2.56451	2.62472	2.61537	2.56724	2.58361	2.57905	2.53507	2.56183	2.51446	2.64494	2.6328	2.61731	2.6389	2.73377	2.64244	2.6328	2.55442	2.58734	2.63084	2.56183	2.58734	2.59838	2.65079	2.6496	2.55365	2.65913	2.60918	2.6235	2.55152	2.66647	2.63084	2.6223	2.5977	2.55576	2.61174	2.5445	2.56523	2.67778	2.57976	2.67192	2.57381	2.61293	2.56049	2.61672	2.57186	2.64063	2.4767	2.64663	2.58301	2.64244	2.6098	2.61049	2.57445	2.58807	2.53882	2.60746	2.6098	2.6205	2.68375	2.6958	2.56523	2.52496	2.62409	2.53584	2.59265	2.55224	2.62472	2.49482	2.5205	2.57711	2.65079	2.64611	2.55791	2.52715	2.61672	2.6496	2.59458	2.56659	2.60407	2.58675	2.55442	2.60676	2.70154	2.6389	2.63587	2.61985	2.51194	2.62284	2.46621	2.57445	2.6725	2.63943	2.60864	2.54375	2.4767	2.56523	2.55922	2.55442	2.72101	2.68313	2.65079	2.66476	2.65311	2.58104	2.62663	2.52421	2.57652	2.58361	2.59898	2.68793	2.55857	2.62598	2.66647	2.60918	2.68437	2.6334	2.60407	2.64124	2.61293	2.58611	2.55014	2.51894	2.60541	2.64182	2.64494	2.65734	2.50073	2.59957	2.55507	2.55857	2.58611	2.55725	2.58675	2.60087	2.59707	2.5685	2.6211	2.57976
ytfP	3.045	2.95303	2.88972	3.05258	3.05323	3.10894	3.05957	3.09255	3.07948	3.03946	3.06582	3.09907	3.1178	3.03836	3.07585	2.99556	3.06698	3.06757	3.00619	2.97034	3.04736	3.02291	3.06929	3.02791	3.00729	3.05198	3.04004	3.15501	3.0143	3.08481	3.08833	3.09548	2.85139	3.03215	3.04615	3.02025	3.11659	3.10833	3.08424	3.09548	3.04615	3.06514	3.07108	3.03564	3.02513	3.06291	3.03725	3.01585	3.11718	3.0949	3.08948	3.09012	3.08186	3.02901	3.05198	3.02791	2.97207	2.99495	2.94137	2.9792	3.02238	3.04272	3.06987	3.02238	3.20489	3.05908	3.04557	3.05566	3.13085	3.10153	3.15169	2.99732	2.94247	3.05741	3.045	3.08012	3.07402	3.09134	3.1059	3.08546	3.08481	3.08244	3.10833	3.11189	3.05022	3.0747	3.08186	3.0949	3.07163	3.06987	3.03215	2.98989	3.04736	3.09907	3.04851	3.07221	2.94301	2.95017	3.0045	3.01805	3.19131	3.07819	3.01975	3.08424	3.1268	3.03564	3.03502	3.05022	3.0538	3.04788	3.06638	3.0747	2.94535	3.02238	3.07819	2.98377	2.99377	2.98767	3.02084	2.94079	3.05854	2.95535	3.02791	2.94079	3.13135	3.119	3.08546	3.09317	3.09194	3.03333	3.07285	2.9731	3.07285	3.12736	3.02846	3.07948	3.04215	3.03615	2.9792	3.04911	3.14648	3.05957	3.09317	3.06698	2.89656	3.02846	2.98933	2.92793	3.1208	3.10712	3.0985	3.05258	3.04164	3.05079	3.04673	3.05908	3.07048	3.09602	3.07705	3.04215	3.02408	2.99616	3.06514	2.99444	3.00674	2.95075	3.08244	3.09548	3.08769	3.13317	3.1406	3.11547	3.10367	3.06243	3.11367	3.10653	3.06638	3.11488	2.90358	2.96872	3.07705	3.07948	3.06872	3.07285	2.99444	3.06514	3.03836	3.0837	3.08546	3.07342	3.02846	3.05138	3.09723	3.11659	3.11718	3.1059
yzfA	1.97954	1.95291	1.87388	2.01169	2.04774	2.05885	2.07976	2.187	2.0844	1.93706	1.97372	2.02963	1.99372	1.95789	2.01169	1.99452	1.94489	1.98153	1.91275	1.94382	1.97759	1.96294	2.06832	1.94588	1.98049	1.91376	1.98703	2.05885	1.95996	2.02298	1.96085	1.93706	1.47715	1.91479	1.98995	1.968	2.00439	2.04297	1.98529	2.06267	1.96894	1.89689	2.00632	1.99188	2.0174	2.05885	2.08249	2.02218	2.07204	2.01374	2.03147	2.00344	2.04491	1.95093	1.98153	1.98901	1.98153	1.97085	1.93042	1.86129	2.00632	2.02471	2.03817	1.97954	2.13934	2.03908	1.98529	2.04401	2.05324	1.99645	2.01651	1.95291	2.02379	2.03252	1.95291	1.99645	2.02963	2.03527	2.0909	2.10298	2.01553	2.06832	2.0617	1.98703	2.04099	1.96389	2.06524	2.11231	1.98901	2.02963	2.02747	1.93265	2.01374	1.9199	2.00536	1.99372	1.87815	1.86558	1.94087	1.96502	2.03252	2.02298	1.96389	2.07204	1.90132	1.90639	1.928	1.95996	2.00802	1.98995	2.04955	2.07402	1.91792	1.96197	1.9843	2.0212	2.02027	2.02471	2.01553	2.00138	2.04861	1.90751	1.97085	1.94898	2.09809	2.03252	1.98334	1.97854	2.09639	2.01651	1.99452	1.99755	1.95186	1.98901	1.90338	2.00987	1.95006	1.95398	1.96894	1.9589	2.04491	1.98995	1.99188	2.00802	1.85027	1.98334	1.97085	1.88726	2.08621	2.00889	2.04297	1.93706	1.98703	2.01169	1.96894	1.9158	2.06085	2.01936	2.08892	2.06832	1.97854	1.94087	2.08709	1.95006	2.0174	1.9747	2.00138	2.10106	1.9843	2.00987	1.99855	2.09719	2.05232	2.00802	2.02379	2.03147	2.01553	2.07868	1.96502	1.928	2.02657	1.98153	2.03347	2.02027	2.0174	1.9699	2.01936	2.05418	1.99755	2.06524	1.96085	1.94382	2.1178	2.00889	2.02747	2.03527
chpS	2.66827	2.58548	2.58734	2.62598	2.58734	2.5205	2.50444	2.74338	2.68619	2.63587	2.64063	2.60147	2.65504	2.62966	2.6334	2.62792	2.61985	2.59458	2.59398	2.66882	2.59838	2.56593	2.53946	2.58483	2.59328	2.56117	2.6603	2.68496	2.74516	2.84156	2.71455	2.64553	2.75753	2.62792	2.71749	2.63526	2.65624	2.65143	2.65561	2.73737	2.71805	2.65311	2.6579	2.6389	2.54663	2.6389	2.56593	2.66083	2.69107	2.66827	2.65143	2.66703	2.75197	2.98824	2.78253	2.69746	2.71749	2.63705	2.68015	2.62966	2.7537	2.61537	2.67366	2.58483	2.79821	2.6579	2.62472	2.65624	2.6502	2.68081	2.7134	2.62792	2.61174	2.65624	2.60473	2.69275	2.76883	2.79538	2.6772	2.67477	2.81349	2.6328	2.76999	2.61919	2.66138	2.67834	2.76541	2.67303	2.70259	2.65853	2.64721	2.60276	2.73898	2.72222	2.6034	2.67192	2.59517	2.59007	2.6579	2.64244	2.60473	2.66538	2.65678	2.6579	2.57445	2.79268	2.68081	2.69867	2.61793	2.68191	2.6796	2.68983	2.64832	2.68674	2.60806	2.6098	2.78133	2.74118	2.64663	2.64721	2.75804	2.65678	2.6579	2.51894	2.66761	2.68191	2.75423	2.63705	2.6502	2.48952	2.63828	2.58242	2.64063	2.66138	2.60918	2.62532	2.59898	2.58424	2.55365	2.56724	2.69275	2.54303	2.59838	2.61849	2.65436	2.56312	2.63084	2.61607	2.57711	2.61414	2.66476	2.61793	2.69219	2.65734	2.71152	2.63463	2.71152	2.67136	2.64776	2.63943	2.57381	2.60407	2.64437	2.60276	2.61985	2.63828	2.68375	2.70971	2.67533	2.71805	2.75686	2.65913	2.6502	2.59517	2.70438	2.67778	2.70566	2.71805	2.72629	2.58872	2.66942	2.62844	2.61236	2.57445	2.54233	2.63023	2.6098	2.59957	2.66703	2.66418	2.6235	2.64832	2.7134	2.7257	2.70438	2.64004
chpB	2.61293	2.48646	2.46382	2.51974	2.44469	2.48504	2.3792	2.61049	2.5205	2.50147	2.52273	2.50009	2.49037	2.4585	2.49559	2.51816	2.50073	2.47	2.47284	2.59577	2.45152	2.43578	2.44924	2.45312	2.44615	2.45074	2.55507	2.48575	2.57319	2.61359	2.54948	2.50516	2.70096	2.54024	2.63526	2.49705	2.51894	2.52421	2.5152	2.59136	2.63828	2.53152	2.53507	2.54233	2.42732	2.43502	2.35887	2.48646	2.56451	2.52928	2.51048	2.54663	2.57445	2.78133	2.59898	2.50147	2.46148	2.44924	2.44313	2.52857	2.62472	2.47218	2.53378	2.48714	2.61293	2.50669	2.4798	2.51048	2.49848	2.53084	2.53378	2.56246	2.48575	2.48355	2.47284	2.48714	2.58483	2.58941	2.52196	2.48059	2.57445	2.52273	2.56246	2.5152	2.53232	2.52421	2.61049	2.57319	2.57186	2.54594	2.49251	2.48204	2.59957	2.59957	2.49627	2.5685	2.47742	2.44235	2.51816	2.4312	2.43867	2.51894	2.52273	2.52119	2.40018	2.61293	2.49627	2.55014	2.46697	2.50971	2.53654	2.53654	2.53728	2.55507	2.47901	2.46921	2.61793	2.60806	2.46306	2.50444	2.64776	2.55725	2.56117	2.45231	2.53084	2.54948	2.66703	2.51894	2.53654	2.41868	2.55092	2.49848	2.47284	2.5445	2.47531	2.51446	2.44392	2.43502	2.45626	2.40658	2.51446	2.43052	2.45006	2.47817	2.50293	2.36129	2.5037	2.48575	2.44767	2.5205	2.49935	2.52345	2.56246	2.53302	2.59007	2.52196	2.54663	2.51591	2.48433	2.48504	2.43641	2.48646	2.52345	2.43424	2.53654	2.54099	2.53439	2.57319	2.53654	2.54521	2.59265	2.54521	2.50147	2.44235	2.52196	2.49772	2.54165	2.69333	2.64553	2.49037	2.53507	2.46621	2.48204	2.44029	2.44536	2.49772	2.50971	2.52273	2.52119	2.53005	2.48575	2.52496	2.57836	2.59265	2.60087	2.51894
ppa	4.06372	4.20446	4.31012	4.12257	4.09016	4.01655	4.00546	4.18811	4.1018	4.08729	4.1281	4.06372	4.13137	4.14999	4.13442	4.10476	4.10476	4.13442	4.10476	3.99736	4.08729	4.10476	4.04701	4.09287	4.1018	4.09847	4.09847	4.09847	4.15632	3.77143	3.97354	3.98985	3.7344	3.99736	4.06958	4.11623	4.10756	4.12257	4.11623	4.12257	4.04143	4.11958	4.11026	4.09847	4.08456	4.03008	3.96192	4.0665	4.09287	4.11026	4.12257	4.09287	3.93946	3.93391	3.94535	3.87833	4.08456	4.13725	4.13442	4.0665	4.05808	4.09016	4.09287	4.01655	4.06372	4.09287	4.08133	4.04969	4.11958	4.1281	4.07237	4.04435	4.15328	4.11026	4.04435	4.09575	4.0274	4.07237	4.06372	4.08729	4.23978	3.97825	4.15949	4.09016	4.13725	4.1401	4.13725	4.13137	4.1018	4.10756	4.09016	4.09575	4.0665	4.19509	4.08456	4.10476	4.10476	4.09287	4.12257	4.18175	4.05808	4.07237	4.11958	4.08456	3.90074	3.91601	4.03846	3.99493	4.04435	4.06958	4.06372	4.06958	4.06958	4.05808	4.11623	4.15949	4.10756	4.18811	4.07514	4.20145	4.12257	4.2542	4.08729	4.11339	4.14378	4.06958	4.19849	4.09575	4.08729	4.0665	4.10476	4.1018	4.10476	4.04969	4.15632	4.10476	4.11339	4.11623	4.12528	4.13137	3.96865	4.08133	4.13442	4.10756	4.11339	4.15632	4.09847	4.1624	4.08133	4.08456	4.01348	4.12257	4.0781	4.1018	4.09287	4.09575	4.00282	4.04969	4.04143	4.04701	4.07514	4.09287	4.16925	4.10476	4.01655	4.02465	4.02168	3.98252	4.14378	4.13137	4.21412	3.68455	4.12257	4.04435	4.04969	4.06372	4.09016	3.90074	4.0002	4.00546	4.09016	4.09847	4.08456	4.07514	4.11958	4.11339	4.1281	4.0665	4.04701	4.10476	4.05808	4.06105	4.0781	4.09847	4.1018	4.12528
ytfQ	2.28646	2.31678	2.11602	2.2323	2.30692	2.25123	2.15739	2.18948	2.24463	2.25359	2.27213	2.23399	2.26968	2.20628	2.28646	2.28256	2.25359	2.26578	2.26415	2.26077	2.18538	2.25032	2.18625	2.1939	2.187	2.21192	2.18193	2.27613	2.33509	2.35475	2.31261	2.22659	2.52568	2.35475	2.3506	2.20628	2.32675	2.27366	2.28021	2.24627	2.28989	2.32439	2.26159	2.27366	2.27535	2.14286	2.11693	2.14724	2.25123	2.21267	2.22096	2.22572	2.36369	2.41061	2.28256	2.27366	2.34258	2.39466	2.41061	2.24716	2.30205	2.20202	2.26668	2.27283	2.32763	2.24627	2.22812	2.25519	2.29383	2.30288	2.24627	2.277	2.33354	2.28646	2.23485	2.24949	2.21609	2.26328	2.25832	2.22256	2.16341	2.26884	2.27133	2.25123	2.26159	2.19798	2.26741	2.22572	2.25295	2.2437	2.21526	2.18865	2.29383	2.37087	2.23317	2.24627	2.25295	2.29781	2.29068	2.19877	2.38735	2.2437	2.2323	2.28408	2.55791	2.29697	2.28488	2.28909	2.277	2.29313	2.23974	2.22185	2.25204	2.20356	2.17009	2.14884	2.33933	2.50516	2.19476	2.24866	2.29626	2.2242	2.1675	2.1582	2.22743	2.21035	2.28989	2.27055	2.2575	2.141	2.19307	2.13008	2.18193	2.20116	2.18358	2.18625	2.23735	2.20116	2.25832	2.23399	2.25674	2.1675	2.21343	2.21035	2.36997	2.20037	2.23735	2.38392	2.23735	2.30692	2.25204	2.23062	2.28256	2.20955	2.27789	2.23735	2.25441	2.19719	2.23892	2.24297	2.175	2.1939	2.21609	2.32173	2.20791	2.21118	2.31764	2.33748	2.25995	2.25359	2.24059	2.27283	2.29455	2.21035	2.31935	2.33354	2.34912	2.36692	2.26741	2.23735	2.28408	2.23892	2.22572	2.22185	2.2242	2.28098	2.20876	2.26884	2.25519	2.20955	2.25204	2.20707	2.27535	2.32173	2.27867	2.26668
ytfR	1.66758	1.72786	1.6108	1.62428	1.80336	1.68243	1.69347	1.53183	1.65937	1.63465	1.73932	1.70169	1.63362	1.7239	1.68341	1.67955	1.63566	1.66461	1.56874	1.66155	1.68765	1.76934	1.67553	1.66155	1.72201	1.69157	1.70686	1.81985	1.75392	1.92201	1.92397	1.8131	2.05044	1.70065	1.6571	1.86758	1.76934	1.70991	1.69347	1.7703	1.57164	1.7447	1.62945	1.65287	1.78843	1.67247	1.6108	1.83265	1.66349	1.76408	1.65182	1.6571	1.7416	1.55576	1.73932	1.91792	1.79812	1.85463	1.88155	1.69654	1.70169	1.80441	1.71991	1.83898	1.73276	1.64652	1.78205	1.73091	1.69559	1.70065	1.70169	1.73833	1.79701	1.73494	1.67751	1.6785	1.68243	1.68341	1.65831	1.68051	1.77775	1.68853	1.84814	1.74893	1.71511	1.72991	1.64233	1.70374	1.67353	1.69453	1.73373	1.71209	1.64108	1.73494	1.74582	1.63465	1.61388	1.74683	1.77674	1.69868	1.64233	1.66349	1.64869	1.72201	1.82839	1.75502	1.75192	1.73833	1.82954	1.63799	1.65287	1.69056	1.6785	1.7736	1.73932	1.69762	1.78314	1.72201	1.72295	1.75392	1.63799	1.66155	1.57987	1.69157	1.70374	1.59628	1.66857	1.64652	1.68957	1.58908	1.57987	1.70779	1.66247	1.68853	1.69056	1.64977	1.65519	1.66857	1.74582	1.69868	1.71106	1.65937	1.76304	1.70779	1.8086	1.69453	1.70779	1.79281	1.70065	1.70686	1.6666	1.59416	1.56976	1.68542	1.55576	1.68442	1.67151	1.70591	1.71609	1.72095	1.64869	1.69056	1.67751	1.76304	1.68652	1.67051	1.61274	1.70169	1.65519	1.70266	1.71609	1.68051	1.67459	1.61274	1.70991	1.72786	1.77674	1.74273	1.68853	1.78531	1.71106	1.69453	1.68341	1.75702	1.67751	1.67151	1.65519	1.67247	1.66247	1.68051	1.63046	1.66758	1.62214	1.69453	1.64869	1.6401
ytfT	1.67353	1.60358	1.39756	1.43068	1.61804	1.61697	1.53989	1.5328	1.52173	1.51417	1.46028	1.45522	1.43726	1.50406	1.45522	1.51953	1.50898	1.62945	1.5109	1.52587	1.49262	1.59003	1.58306	1.4917	1.47492	1.50609	1.47288	1.56666	1.54892	1.76726	1.71609	1.62118	1.61804	1.40383	1.48533	1.58612	1.45181	1.45627	1.44438	1.43503	1.50898	1.44857	1.57268	1.48533	1.55867	1.55982	1.37722	1.63678	1.56874	1.62428	1.50996	1.46657	1.70374	1.5328	1.56255	1.64332	1.65407	1.64449	1.57473	1.65407	1.42426	1.63799	1.54795	1.58399	1.51417	1.55283	1.65182	1.58399	1.4832	1.6401	1.56359	1.51848	1.50996	1.54703	1.51417	1.34688	1.56459	1.57881	1.61919	1.52275	1.7703	1.44637	1.47079	1.53686	1.66247	1.51638	1.37516	1.585	1.51417	1.48124	1.51638	1.46868	1.57473	1.44227	1.42093	1.45821	1.54375	1.47492	1.45627	1.49067	1.50205	1.59219	1.44857	1.48862	1.59628	1.71315	1.55775	1.57359	1.62528	1.56075	1.5498	1.39003	1.5428	1.55664	1.51417	1.5419	1.71609	1.64449	1.46975	1.43838	1.58708	1.44438	1.5419	1.52275	1.59628	1.52995	1.56564	1.5238	1.53377	1.57987	1.53883	1.54594	1.4864	1.58612	1.35269	1.49588	1.70374	1.40796	1.40489	1.37949	1.67151	1.57881	1.5269	1.4403	1.59832	1.41783	1.4822	1.53183	1.67247	1.57881	1.55479	1.44857	1.41984	1.51848	1.52061	1.49067	1.57473	1.49067	1.40065	1.41677	1.54892	1.40698	1.41783	1.56459	1.39302	1.34466	1.60973	1.4937	1.4318	1.53477	1.62214	1.60772	1.51417	1.52173	1.60254	1.38563	1.48124	1.42649	1.42864	1.54484	1.38671	1.47174	1.55183	1.62735	1.52895	1.4403	1.60772	1.55576	1.39003	1.60358	1.44536	1.49067	1.49262	1.48124	1.50898	1.48968
yjfF	1.65287	1.71609	1.56075	1.67652	1.68765	1.67459	1.51848	1.63678	1.70477	1.61919	1.71991	1.69347	1.67751	1.62028	1.61274	1.68652	1.68442	1.63258	1.64869	1.59416	1.60458	1.63046	1.55387	1.65831	1.61919	1.60973	1.72095	1.76408	1.7906	1.82525	1.85359	1.75192	1.92307	1.65287	1.62318	1.82954	1.57164	1.67955	1.58193	1.65407	1.58908	1.73494	1.73725	1.62318	1.88035	1.86243	1.63898	1.86348	1.66052	1.7736	1.67247	1.71209	1.69966	1.65182	1.57671	1.71609	1.75603	1.71704	1.73932	1.67553	1.64332	1.74993	1.71315	1.69157	1.72201	1.56666	1.68957	1.62735	1.61697	1.65182	1.69762	1.58306	1.53089	1.55775	1.5238	1.66955	1.70374	1.75603	1.68652	1.72589	1.78205	1.62945	1.68652	1.51736	1.57987	1.69654	1.57881	1.69559	1.65519	1.66052	1.68652	1.63566	1.50406	1.57573	1.57164	1.57881	1.54594	1.80557	1.5677	1.57773	1.74273	1.69654	1.64449	1.65287	1.70266	1.59317	1.70169	1.68957	1.73725	1.62528	1.62028	1.67553	1.58708	1.57987	1.55664	1.61592	1.67353	1.77775	1.66155	1.72786	1.6666	1.64449	1.67353	1.6571	1.63799	1.63258	1.59832	1.67247	1.4917	1.60554	1.57671	1.59121	1.66556	1.64869	1.59121	1.65182	1.60254	1.61592	1.53883	1.59121	1.69453	1.60554	1.68243	1.66052	1.73181	1.70477	1.72589	1.76619	1.53377	1.61697	1.60458	1.60554	1.66556	1.66349	1.70686	1.71704	1.71991	1.65937	1.53787	1.69347	1.64233	1.68051	1.65831	1.74372	1.6785	1.7239	1.66155	1.64544	1.64233	1.66247	1.59726	1.76619	1.62637	1.60554	1.64869	1.63046	1.69966	1.69868	1.70991	1.75807	1.60154	1.60772	1.55982	1.60045	1.74791	1.65623	1.61592	1.65519	1.64332	1.66556	1.6401	1.67459	1.74893	1.65831	1.68341	1.66349
fbp	3.18215	3.25136	3.31705	3.23757	3.26037	3.2131	3.66534	3.21425	3.27026	3.24512	3.23757	3.22127	3.26816	3.25269	3.26489	3.24774	3.23332	3.38079	3.32486	3.21369	3.25406	3.27287	3.1383	3.25658	3.35099	3.26816	3.2917	3.30968	3.16181	3.15679	3.29027	3.21834	2.82406	3.17711	3.26099	3.39932	3.26362	3.24191	3.29615	3.33651	3.03117	3.15446	3.23936	3.2623	3.28738	3.24579	3.43194	3.19021	3.25016	3.22492	3.27088	3.22437	3.19727	3.09602	3.20151	3.28385	3.21425	3.33495	3.26951	3.31413	3.28243	3.18395	3.22606	3.22248	3.32067	3.24255	3.163	3.19623	3.26816	3.22014	3.17167	3.3054	3.33426	3.29101	3.23389	3.30036	3.12972	3.20209	3.31848	3.29761	3.31548	3.29831	3.27287	3.28806	3.30245	3.29101	3.19558	3.28951	3.22667	3.26037	3.25779	3.24897	3.27539	3.30835	3.2388	3.30611	3.32635	3.27407	3.26745	3.40105	3.24066	3.23816	3.23936	3.23507	3.30968	3.17408	3.22667	3.22785	3.22667	3.25084	3.26684	3.25529	3.3011	3.23078	3.28876	3.24131	3.28316	3.09907	3.26886	3.22961	3.18857	3.19727	3.19021	3.33811	3.31413	3.06757	3.29539	3.22492	3.23507	3.62913	3.21369	3.48821	3.26362	3.23637	3.33211	3.25084	3.29241	3.27218	3.3018	3.33967	3.16923	3.27608	3.30835	3.27156	3.30395	3.49734	3.38724	3.38896	3.30763	3.28316	3.27407	3.32776	3.22309	3.27088	3.17875	3.24445	3.18044	3.14873	3.26616	3.2629	3.26362	3.25136	3.24191	3.29027	3.28602	3.30475	3.19558	3.23444	3.22014	3.2484	3.1143	3.29466	3.31777	3.51405	3.28529	3.25971	3.25529	3.36003	3.18215	3.24255	3.3769	3.28035	3.37286	3.37916	3.48017	3.27684	3.27287	3.3753	3.27467	3.2484	3.28602	3.26422	3.27684	3.26489	3.28243	3.23574
mpl	3.23574	3.1908	3.0949	3.14417	3.00239	3.13253	2.97254	3.17345	3.13027	3.11315	3.14873	3.12972	3.13656	3.12318	3.13135	3.1493	3.13716	3.11367	3.22127	3.12434	3.19305	3.08068	3.02791	3.10894	3.11604	3.09602	3.04736	3.04108	3.31995	2.87231	2.88972	3.06341	3.04383	3.1493	3.10951	3.32849	3.14358	3.12434	3.12434	3.16523	3.40189	3.279	3.11135	3.11252	3.06186	3.08186	3.10092	3.06638	3.13487	3.10894	3.14417	3.10367	3.16751	3.66982	3.24191	3.17108	3.01272	2.97034	2.94649	3.15733	3.11068	3.06016	3.15679	3.07819	3.12318	3.11068	3.06401	3.07647	3.16802	3.17768	3.086	3.12371	3.1208	3.09663	3.06291	3.10712	3.18327	3.20151	3.13716	3.13135	2.9871	3.11252	3.16523	3.08012	3.19372	3.119	3.22897	3.15115	3.11718	3.1383	3.08481	3.10951	3.15842	3.1417	3.05566	3.11957	3.1448	3.22066	3.12556	3.11659	3.07647	3.14873	3.13777	3.11604	3.05566	3.14358	3.09012	3.16466	3.06514	3.1268	3.14291	3.14998	3.05957	3.06341	3.10153	3.02846	3.26099	3.30763	3.08125	3.29761	3.18794	3.25971	3.15277	3.13317	3.09194	3.04911	3.15169	3.11189	3.10539	2.98321	3.18966	3.04383	3.08948	3.10539	3.23637	3.12736	3.09376	3.13373	3.17768	3.08307	3.06291	3.06929	3.06987	3.10033	2.90358	3.04164	3.20546	3.13777	3.08244	3.14	3.1059	3.10422	3.22549	3.12026	3.2484	3.17929	3.22667	3.18915	3.06465	3.07819	3.06514	3.12914	3.07285	2.9871	3.09789	3.15563	3.18794	3.20489	3.16751	3.17108	3.17167	3.12616	3.11957	3.11957	3.10207	3.07705	3.15733	3.12616	3.2096	3.11315	3.10951	3.06341	3.13487	3.08068	3.19558	3.14587	3.19969	3.15057	3.14873	3.12556	3.10367	3.10653	3.26886	3.13546	3.15277	3.11838
yjgA	3.03117	2.97254	3.09432	3.0175	2.99495	3.08244	3.00946	3.08186	3.02622	3.01856	3.01168	2.99792	3.02408	2.98495	3.03215	2.97034	3.0306	2.97973	3.05566	3.07884	2.9448	2.94015	2.94079	3.01272	3.02954	2.99377	2.9321	2.95709	2.94594	3.06291	3.04736	2.98266	2.82725	2.97651	2.94192	3.09907	3.045	3.03615	3.01908	3.10769	2.97095	2.89816	2.98432	2.99214	2.9536	2.99495	2.98767	2.95971	3.03564	3.02186	3.01377	3.05566	3.03271	3.04004	3.0949	2.99322	2.98657	2.9792	3.01001	2.96029	3.04004	3.05138	3.0143	3.03166	2.99265	3.07819	3.01635	2.99265	3.07048	3.01484	3.03215	3.15334	3.01856	3.02513	3.00783	2.98824	3.04736	3.00946	3.00674	3.0306	3.06131	2.96872	2.90358	2.97422	3.00239	3.00071	3.01585	3.05741	3.0306	3.00946	3.0018	3.01168	3.00291	2.94805	2.9916	2.99322	3.06465	3.01055	3.03888	3.01108	3.12498	3.04439	3.02132	3.04004	3.08546	3.0306	2.99444	3.04215	3.03836	3.04851	3.04851	3.00729	2.98209	3.01055	2.9647	2.93744	3.03166	2.99906	2.97863	2.96872	3.04788	3.16354	3.0306	2.97651	3.02132	2.98495	3.00729	3.0306	2.98872	3.02676	3.06186	3.08769	2.9916	3.00674	2.95017	3.01272	2.96364	2.96872	3.01327	2.92952	3.01694	3.02351	2.97973	2.99377	2.9321	2.94137	2.98432	3.03725	3.00836	3.06872	3.04383	3.0538	2.99967	3.0143	3.05198	3.01484	2.98321	2.95651	3.01272	3.02737	3.00291	3.05079	3.01975	3.01108	2.95807	3.01908	3.07647	3.11488	3.10894	3.01975	3.03005	3.00562	3.01108	3.01327	2.99102	3.05022	2.95129	3.00071	2.94247	2.92303	2.92626	2.98767	2.98607	3.00836	2.99906	2.99045	2.98872	2.99792	3.02238	3.01805	3.02566	3.02513	3.05258	3.02954	2.99495	3.00239
pmbA	3.00783	3.06291	3.13777	3.00239	3.02351	2.9496	2.94015	3.07819	3.04004	3.01272	3.03166	3.04056	3.01484	3.03166	3.05022	3.01585	2.9436	3.00503	2.96701	2.96923	3.01694	3.04383	3.07285	3.06465	2.99967	3.02238	3.02238	3.15223	2.9815	3.17711	3.08186	2.99846	2.71093	2.90737	2.99102	2.99214	2.95535	2.98989	3.00071	2.96413	2.92303	3.02676	3.04968	3.04968	3.03888	2.97034	2.9326	2.98989	2.98032	2.96981	3.00562	2.98767	3.02737	2.87231	3.01377	3.05441	3.11957	3.15679	3.15277	3.18102	2.98321	2.99444	3.03668	2.94192	2.97207	2.96758	2.92952	2.96758	2.98209	2.96084	2.96413	2.9855	2.98209	3.00783	2.93006	3.03391	3.04272	3.04851	3.05079	3.03836	3.32266	3.03888	3.04851	3.00836	2.98266	2.99906	2.92039	2.95594	3.01585	3.02238	3.04557	3.01694	3.00343	3.08424	2.94594	3.03166	3.01055	2.9576	2.99616	3.06987	2.98495	2.98767	3.05323	3.00892	2.98607	3.02132	3.00674	3.04615	2.98989	3.03005	3.02456	3.02025	2.9792	3.045	3.05198	2.9815	2.9855	2.93155	3.01055	3.00729	2.9855	2.99214	3.00398	3.00398	2.99102	2.91551	2.97863	2.97207	2.98495	2.91938	2.9792	2.9047	3.00398	3.0045	3.04215	3.01856	3.05022	3.06638	3.01908	3.04164	2.97422	3.03391	3.05079	3.02622	3.02186	3.045	2.9731	3.04439	3.01534	3.01635	2.9731	2.97537	2.95303	3.05323	2.97422	3.00562	3.00343	2.98495	2.98209	3.0018	3.03888	3.02084	3.04439	3.14114	3.08948	3.05138	2.98607	3.00503	2.95971	3.03215	3.04673	3.01168	3.01585	2.93691	3.02025	3.01055	3.10153	3.18794	3.06698	3.15622	3.04383	3.05441	3.05741	3.04164	2.99846	3.01484	2.96029	3.02291	3.01168	2.99792	3.01694	2.99846	2.97651	3.01484	2.99846	2.97207
cybC	2.6389	2.65913	2.66083	2.61672	2.69867	2.59398	2.55725	2.6273	2.59007	2.54233	2.57836	2.5685	2.59265	2.56246	2.57711	2.58483	2.62172	2.65561	2.6496	2.62284	2.60676	2.63023	2.60609	2.59197	2.6098	2.59265	2.56979	2.65504	2.66083	2.71152	2.7103	2.55653	2.31261	2.5977	2.55442	2.60407	2.62284	2.61474	2.59707	2.56911	2.90793	2.84215	2.58424	2.51974	2.72855	2.62284	2.58424	2.61985	2.61849	2.6431	2.61919	2.60676	2.82725	2.50669	2.60022	2.6205	2.74399	2.73844	2.74455	2.48355	2.67303	2.65311	2.58242	2.61359	2.69333	2.62409	2.61672	2.6431	2.6389	2.63587	2.66083	2.68191	2.71152	2.66191	2.61731	2.68081	2.67073	2.73898	2.66303	2.67006	2.76999	2.61793	2.63402	2.58548	2.6659	2.6098	2.54024	2.54663	2.52715	2.54024	2.59838	2.54024	2.6813	2.78482	2.60209	2.69519	2.59265	2.64832	2.52857	2.62172	2.81687	2.62598	2.59074	2.64377	2.90358	2.67192	2.58037	2.63084	2.67073	2.59517	2.59577	2.61174	2.69804	2.65311	2.60087	2.59577	2.70207	2.60209	2.55442	2.63828	2.55014	2.60676	2.53507	2.6098	2.63763	2.64611	2.70259	2.58037	2.63084	2.6772	2.59898	2.58872	2.60473	2.59957	2.67834	2.57711	2.64182	2.6098	2.58807	2.6603	2.6496	2.63943	2.64124	2.63463	2.78981	2.70865	2.58037	2.84815	2.66647	2.72855	2.62598	2.77671	2.57585	2.57247	2.5474	2.56659	2.61731	2.59007	2.67778	2.6796	2.60541	2.53728	2.57047	2.6659	2.48872	2.46458	2.60276	2.6334	2.6235	2.61731	2.6496	2.61359	2.64182	2.51894	2.62966	2.63463	2.62284	2.66882	2.52345	2.48139	2.71927	2.6111	2.66882	2.64832	2.58037	2.58548	2.59838	2.57445	2.58548	2.61359	2.60609	2.57905	2.60473	2.60918	2.62792	2.59398
nrdG	2.25359	2.26578	2.23399	2.22346	2.20628	2.16921	2.02298	2.15384	2.30288	2.25123	2.25913	2.32919	2.24216	2.29542	2.26578	2.24866	2.08526	2.0918	2.07773	2.14975	2.27943	2.22026	1.98805	2.39307	2.21343	2.20279	2.26741	2.23485	2.12814	2.30522	2.52568	2.36997	1.98609	2.31426	2.22096	2.28646	2.1178	2.15739	2.1514	1.98609	2.23485	2.19036	2.51117	2.28909	2.26741	2.3044	2.12734	2.38989	2.18948	2.27283	2.23735	2.17181	2.26244	1.87701	2.23399	2.34588	2.38906	2.36296	2.40338	2.28408	2.29542	2.22026	2.23317	2.21939	2.03527	2.04676	2.22496	2.30603	2.27943	2.12159	2.20955	2.13202	2.27283	2.13008	2.16	2.23317	2.34836	2.33509	2.26884	2.28909	2.11892	2.24555	2.11042	2.24716	2.11693	2.28568	2.14191	2.27133	2.31092	2.21939	2.30033	2.277	2.30205	2.0918	2.12159	2.19561	2.3777	2.31764	2.27133	2.24216	2.34979	2.28646	2.39856	2.29068	2.53439	2.55442	2.44235	2.45006	2.28488	2.22986	2.25359	2.27213	2.22986	2.29068	2.33002	2.25913	2.15058	2.30935	2.20628	2.31092	2.37518	2.25123	2.20628	2.28021	2.14014	2.00987	2.24297	2.02471	2.23735	2.24142	2.18449	2.33933	2.23661	2.08526	2.31935	2.23485	2.21267	2.23399	2.36839	2.20279	2.19036	2.22026	2.23399	2.2915	2.28568	2.24949	2.187	2.28256	2.29697	2.24627	2.21939	2.23735	2.10573	2.28568	2.38735	2.19202	2.20279	2.20202	2.22026	2.13102	2.27055	2.28256	2.47817	2.33594	2.31171	2.23145	2.16428	2.11136	2.34339	2.3036	2.37265	2.22185	2.24627	2.15739	2.1565	2.21609	2.31678	2.60276	2.31849	2.39385	2.27613	2.26815	2.20202	2.15306	2.17264	2.20202	2.20447	2.22256	2.20279	2.20202	2.2323	2.18538	2.13292	2.17843	2.11136	2.20116
nrdD	2.66942	2.65143	2.54099	2.57585	2.61236	2.44924	2.4312	2.50892	2.72629	2.64776	2.67834	2.61672	2.62966	2.66538	2.66303	2.55365	2.53882	2.45152	2.47458	2.54867	2.66363	2.59517	2.28821	2.74232	2.60609	2.57776	2.7122	2.64063	2.55725	2.73556	2.97095	2.7537	2.14975	2.6389	2.61474	2.61793	2.51667	2.54024	2.55791	2.2987	2.65311	2.66363	2.97651	2.73438	2.63705	2.62844	2.4798	2.68313	2.5685	2.59898	2.64182	2.55984	2.66303	2.24463	2.66647	2.73613	2.89128	2.82952	2.92626	2.78079	2.70631	2.52715	2.60209	2.57047	2.50669	2.44106	2.57445	2.67073	2.72275	2.55984	2.62792	2.46072	2.62532	2.50516	2.54165	2.64663	2.83955	2.76048	2.68496	2.71749	2.59328	2.61174	2.5205	2.60407	2.50971	2.57652	2.50892	2.60609	2.71577	2.69519	2.75317	2.6034	2.69746	2.42658	2.49332	2.57381	2.74455	2.57381	2.66703	2.62792	2.75988	2.71279	2.78024	2.69406	2.9442	2.70918	2.66538	2.74284	2.64004	2.60276	2.6772	2.68619	2.61919	2.72395	2.7904	2.68861	2.49559	2.64182	2.53882	2.64611	2.75587	2.63649	2.57776	2.64611	2.53802	2.34497	2.57711	2.38231	2.66191	2.57976	2.51591	2.70566	2.61537	2.5152	2.71984	2.65311	2.66363	2.65561	2.72798	2.61731	2.6538	2.63463	2.68619	2.66761	2.61236	2.6328	2.59136	2.59577	2.67477	2.6603	2.60276	2.6273	2.54233	2.73613	2.70319	2.61793	2.64182	2.60746	2.61919	2.49935	2.66827	2.64494	2.95303	2.79701	2.58483	2.49482	2.5679	2.55507	2.76945	2.77336	2.79761	2.63402	2.64377	2.48872	2.55014	2.58037	2.68437	2.93851	2.62844	2.66827	2.62532	2.67477	2.63649	2.58872	2.57836	2.57445	2.52196	2.6223	2.59007	2.60746	2.60022	2.57776	2.60276	2.60209	2.49251	2.5679
treC	1.41358	1.62318	1.38261	1.39302	1.55283	1.47715	1.52482	1.39862	1.41133	1.51197	1.54484	1.40489	1.36284	1.38261	1.28463	1.51313	1.53477	1.42864	1.52995	1.45931	1.4497	1.49588	1.55479	1.3325	1.51417	1.70884	1.77775	1.55387	1.60973	1.51524	1.41358	1.48124	1.42955	1.49588	1.51638	1.38365	1.50996	1.43838	1.53989	1.4634	1.25441	1.41025	1.31747	1.54703	1.49588	1.39212	1.63566	1.77775	1.39756	1.41025	1.35383	1.40489	1.49471	1.25843	1.46868	1.34907	1.47819	1.46763	1.40383	1.99452	1.44536	1.46868	1.53787	1.49905	2.27055	1.52587	1.46975	1.4634	1.35503	1.45931	1.28463	1.41462	1.6508	1.55183	1.41677	1.36828	1.42188	1.4634	1.32224	1.36392	1.76832	1.50609	1.34907	1.62318	1.49262	1.49905	1.51736	1.36715	1.47492	1.45073	1.47715	1.50797	1.43726	1.45073	1.60154	1.42649	1.62637	1.64544	1.66461	1.49588	1.37516	1.30181	1.4864	1.35503	1.57164	1.70266	1.67652	1.61388	1.49794	1.43393	1.4126	1.43068	1.32578	1.40489	1.47492	1.66556	1.42864	1.42312	1.4028	1.46439	1.45073	1.35269	1.40065	1.38154	1.50797	1.48968	1.5328	1.40162	1.4634	2.0174	1.56075	1.65407	1.51417	1.56564	1.4028	1.39212	1.48533	1.47492	1.62428	1.7447	1.262	1.49588	1.45931	1.40489	1.35939	1.40909	1.37172	1.31166	1.4318	1.30413	1.5109	1.41984	1.39409	1.37404	1.43619	1.37404	1.37404	1.72095	1.68051	1.4832	1.46228	1.41462	1.44637	1.44227	1.36284	1.5428	1.50205	1.50797	1.4655	1.42649	1.41133	1.38788	1.23963	1.56075	1.35143	1.47615	1.55775	1.43503	1.41133	1.35023	1.44857	1.63898	1.52789	1.46975	1.49588	1.38365	1.49262	1.44536	1.36715	1.44227	1.47288	1.47174	1.38905	1.41783	1.4433	1.33926
treB	1.75603	1.95006	1.82212	1.74372	1.84814	1.99188	1.88155	1.7736	1.7842	1.76726	1.79493	1.84252	1.77674	1.71609	1.82101	1.73494	1.84699	1.74893	1.86456	1.76726	1.75304	1.75702	1.78531	1.72295	1.67151	1.92708	1.92201	1.87487	1.93479	1.81866	1.76726	1.76408	1.56564	1.85798	1.76934	1.69347	1.82839	1.81655	1.85689	1.85798	1.46975	1.5428	1.70591	1.74683	1.7416	1.72486	1.83898	1.97662	1.82954	1.70686	1.77142	1.77467	1.7703	1.67751	1.82423	1.83369	1.86026	1.8232	1.81866	2.1339	1.7938	1.83369	1.7959	1.73373	2.42191	1.89585	1.59937	1.78205	1.78205	1.89278	1.62028	1.82212	2.00889	1.93362	1.88849	1.84252	1.59628	1.8131	1.62318	1.70169	2.30603	1.79812	1.69966	1.91065	1.91479	1.81758	1.88951	1.82839	1.84464	1.72991	1.73725	1.72786	1.91275	1.81985	1.89689	1.68853	1.95695	1.8827	1.8022	1.74372	1.85463	1.69056	1.74273	1.72687	2.09458	2.09549	1.99645	2.02657	1.83898	1.79924	1.72786	1.7959	1.85463	1.76832	1.8232	1.91065	1.77974	1.812	1.74273	1.78954	1.78531	1.74893	1.6666	1.71802	1.77674	1.76832	1.92099	1.7959	1.79493	2.19798	1.85909	1.92099	1.83265	1.80441	1.7938	1.77467	1.81068	1.7404	1.99188	1.91376	1.66349	1.67955	1.69559	1.82101	1.66857	1.83369	1.66758	1.62528	1.78205	1.75807	1.7906	1.79281	1.73276	1.74683	1.72295	1.69255	1.69157	1.86348	1.94792	1.8143	1.74273	1.71511	1.63566	1.83703	1.67459	1.84252	1.82631	1.85249	1.83166	1.62214	1.69966	1.64233	1.68853	1.90856	1.84133	1.88495	1.91275	1.72883	1.72486	1.88155	1.83703	1.81985	1.80657	1.64233	1.63898	1.76726	1.78531	1.8022	1.84699	1.77562	1.83477	1.77142	1.72883	1.82212	1.8232	1.75093
treR	2.46148	2.45774	2.5977	2.43717	2.28738	2.35722	2.63402	2.4798	2.49848	2.4798	2.49037	2.42658	2.43198	2.44615	2.47148	2.43641	2.43198	2.46306	2.54165	2.49409	2.5152	2.48355	2.47218	2.48059	2.58872	2.44924	2.51446	2.44845	2.46458	2.23317	2.31678	2.41785	2.70971	2.41868	2.49251	2.53728	2.46621	2.49705	2.50147	2.44692	2.55922	2.56246	2.51048	2.50073	2.34108	2.36619	2.71866	2.41309	2.52568	2.5037	2.49848	2.45006	2.41145	2.41948	2.41061	2.61731	2.32095	2.3815	2.29383	2.58361	2.44692	2.41467	2.42345	2.40491	2.4334	2.53507	2.4677	2.44392	2.47284	2.45996	2.37518	2.54165	2.52496	2.50892	2.47	2.40898	2.46148	2.49482	2.51816	2.44767	2.46458	2.48575	2.60407	2.47901	2.50147	2.53152	2.52928	2.50814	2.5152	2.53882	2.51117	2.49184	2.53654	2.4334	2.47458	2.4798	2.49108	2.54303	2.48433	2.50598	2.33839	2.44313	2.49559	2.33933	2.27451	2.36619	2.40186	2.38906	2.41704	2.4312	2.49251	2.48504	2.41218	2.52421	2.49772	2.58361	2.50598	2.51974	2.52715	2.52345	2.53084	2.57319	2.50892	2.59707	2.49251	2.40018	2.53005	2.46458	2.50598	2.74118	2.48433	2.50147	2.45699	2.49482	2.54024	2.48433	2.46921	2.47365	2.47365	2.44692	2.42498	2.46458	2.44924	2.44924	2.40491	2.50598	2.57117	2.53507	2.51894	2.51739	2.4334	2.4767	2.50444	2.52421	2.48059	2.46458	2.39385	2.38231	2.46621	2.42732	2.45231	2.51591	2.53302	2.31935	2.48646	2.48952	2.41868	2.43795	2.46072	2.49184	2.50669	2.45006	2.4677	3.10207	2.46538	2.3971	2.45699	2.70806	2.55922	2.49108	2.6034	2.47458	2.51894	2.48504	2.85791	2.43795	2.54233	2.44106	2.4585	2.48646	2.47531	2.45774	2.42029	2.48355	2.46538	2.45774
mgtA	3.28035	3.35709	2.9647	3.25658	3.25269	2.8638	3.07163	3.17929	3.26037	3.32266	3.27346	3.09548	3.25529	3.41247	3.2917	3.29761	3.29615	3.58159	3.35029	3.30763	3.3105	3.58556	2.76152	3.26037	3.79347	3.19191	3.53014	3.48995	3.67658	3.33143	3.38814	3.34273	3.66534	3.27407	3.24191	2.93631	3.19305	3.20611	3.15501	3.27088	3.23078	3.18044	3.28806	3.23078	3.40762	3.42678	3.60774	3.22727	3.24255	3.29315	3.26616	3.25529	3.35935	4.06105	3.29688	3.20546	3.23197	3.16986	3.23757	3.24579	3.34871	3.41666	3.22437	3.28738	3.38724	3.5687	3.27467	3.09548	3.19254	3.24255	3.04329	3.30395	3.50422	3.48456	3.53109	3.24131	3.1406	3.46205	3.42843	3.35029	2.90413	3.17108	3.13939	3.16069	3.33651	3.33211	3.3769	3.21722	3.25471	3.27218	3.23021	3.40105	3.29315	2.67655	3.41925	3.23021	3.30395	3.3011	3.29027	3.01635	3.01856	3.30245	3.32849	3.26362	3.29972	3.44704	3.42763	3.40524	3.21485	3.23816	3.22961	3.19969	3.24005	3.33967	3.19727	3.34427	3.54011	3.00398	3.2102	3.40674	2.7469	2.96306	2.55922	3.61725	3.1984	3.19372	3.11547	3.18794	3.426	3.58882	3.99493	3.57751	3.22248	3.17224	3.40189	3.32704	3.17522	3.23078	3.53619	3.4454	2.96413	2.98607	3.23131	3.21143	3.33967	3.4454	3.38161	3.44971	3.10951	3.20151	3.21956	3.41337	3.6476	3.19784	3.49542	3.32704	3.05854	3.25589	3.1851	3.17408	3.27539	3.40356	3.53402	3.29387	3.33967	3.25136	3.25779	3.19021	3.21541	3.26165	3.24958	3.23197	3.01975	3.27608	3.1178	3.08715	3.45929	3.22309	3.43868	3.40929	3.22187	3.16579	3.09548	3.06291	3.49633	3.25658	3.34493	3.29315	3.24005	3.29466	3.50321	3.24648	3.19558	3.18327	3.16181	3.22377
yjgF	3.59784	3.62588	3.66534	3.68714	3.63536	3.87178	3.75417	3.55017	3.77556	3.72254	3.73169	3.74593	3.81442	3.85366	3.79493	3.73169	3.70544	3.65729	3.64537	3.70063	3.81295	4.06372	3.59475	3.81871	3.82956	3.7344	3.68714	3.47819	3.5687	3.54011	3.62168	3.7392	3.52095	3.80299	3.94725	3.54112	3.79199	3.73819	3.79347	3.76739	3.68455	3.27287	3.73689	3.68105	3.91067	3.76071	3.67201	3.7067	3.78385	3.849	3.82478	3.72254	3.63882	3.52509	3.72254	3.77844	3.60476	3.66982	3.68105	3.4773	3.67544	3.68828	3.66424	3.75027	3.67544	3.68353	3.75164	3.78385	3.91245	3.74463	3.62588	3.84751	3.68585	3.74332	3.80299	3.73308	3.76597	3.69837	3.93946	3.80299	3.57851	3.78908	3.70181	3.74047	3.65189	3.76597	3.71708	3.63234	3.76739	3.7419	3.82784	3.81871	3.84452	3.76071	3.73689	3.78106	3.89946	3.60774	3.82956	3.73819	3.86855	3.77556	3.81729	3.7392	3.76881	3.72783	3.90402	3.81871	3.84452	3.75417	3.80299	3.80711	3.56131	3.79741	3.92502	3.63649	3.63234	3.67544	3.79199	3.7184	3.87178	3.87178	3.81015	3.72907	3.77705	3.74593	3.84751	3.7067	3.83422	3.74878	3.55527	3.82176	3.80007	3.76351	3.61521	3.83572	3.94535	3.93039	3.88008	3.73039	3.57055	3.81015	3.75944	3.84167	3.86855	3.92502	3.85199	3.61827	3.80154	3.77143	3.7729	3.66877	3.73039	3.78778	3.74463	3.69071	3.73039	3.65974	3.77705	3.7647	3.8058	3.75417	3.74047	3.63536	3.79868	3.63129	3.69071	3.66191	3.84452	3.80862	3.85674	3.74332	3.82017	3.82478	3.78778	3.74463	3.75816	3.612	3.58159	3.77961	4.03846	3.73039	3.77556	3.74332	3.66534	3.75027	3.7344	3.74878	3.83572	3.7729	3.8402	3.74736	3.69953	3.7184	3.71313	3.75536
pyrI	3.51307	3.69953	3.51885	3.58045	3.58659	3.75684	3.77556	3.38406	3.74332	3.72642	3.69206	3.44971	3.80154	3.89458	3.8402	3.7184	3.56131	3.60169	3.37064	3.56647	3.90249	4.19849	3.35935	3.93234	3.94535	3.77705	3.51307	3.23637	3.7184	3.29241	3.60986	3.89458	3.41162	3.80154	4.21412	3.15501	3.73308	3.73169	3.77961	3.63129	3.78246	3.35557	3.77961	3.76071	3.85366	3.65087	3.48104	3.55632	3.73308	3.8402	3.89093	3.70305	3.57055	3.24713	3.87833	3.90249	3.65189	3.66534	3.63129	3.63759	3.60279	3.49458	3.58253	3.64979	3.38968	3.53818	3.71971	3.73562	3.85366	3.70801	3.20546	3.61419	3.75536	3.70063	3.77012	3.73169	3.78385	3.64107	4.11339	3.88476	3.04215	3.82478	3.28316	3.74878	3.42352	3.70063	3.65624	3.47924	3.76213	3.80154	3.86006	3.91601	3.84314	3.47283	3.71065	3.72254	3.77556	3.40524	3.74736	3.62388	3.77705	3.81295	3.87012	3.79493	3.54407	3.5052	3.57157	3.59475	3.74736	3.69206	3.79347	3.82017	3.43452	3.75283	4.0274	3.58882	3.68105	3.66089	3.81295	3.78778	3.97602	3.62491	3.90074	3.82176	3.7419	3.73169	3.86666	3.66424	3.85826	3.7419	3.59875	3.78908	3.76739	3.74332	3.32849	3.85826	4.02168	4.03301	3.94347	3.86323	3.25837	3.75283	3.79868	3.82956	3.65624	3.95339	3.78778	3.38237	3.75816	3.80711	3.7392	3.47283	3.77143	3.81729	3.78908	3.77012	3.84167	3.63027	3.79493	3.78385	3.76071	3.67888	3.69953	3.5927	4.03301	3.69206	3.70927	3.7344	3.71065	3.77705	3.77705	3.73689	3.84452	3.78639	3.81295	3.67888	3.93391	3.5594	3.76213	3.87833	4.07514	3.68714	3.67658	3.66877	3.60169	3.77844	3.71313	3.82784	3.81015	3.81152	3.85674	3.69837	3.7392	3.7344	3.79063	3.71708
pyrB	3.30036	3.48995	3.3105	3.39758	3.42516	3.59684	3.63027	3.19191	3.55835	3.50723	3.49934	3.24255	3.627	3.69589	3.64537	3.50225	3.38564	3.45232	3.18794	3.34127	3.67995	4.00282	3.15223	3.72105	3.75684	3.53818	3.23266	3.01055	3.48821	3.00783	3.40524	3.64979	3.25084	3.60986	4.03301	2.87978	3.54407	3.53014	3.63325	3.48017	3.58253	3.14648	3.58159	3.55124	3.63325	3.47184	3.3054	3.28602	3.56647	3.64537	3.70423	3.5052	3.35475	3.03502	3.5927	3.64214	3.40431	3.47924	3.44282	3.5082	3.42103	3.28602	3.33651	3.43781	3.1747	3.30835	3.53506	3.56958	3.7067	3.5082	2.99967	3.44704	3.5644	3.44446	3.60774	3.52604	3.60986	3.47283	3.90074	3.69707	2.80165	3.64537	3.03117	3.56031	3.22897	3.49267	3.4684	3.27608	3.57751	3.62053	3.68714	3.74332	3.69465	3.25779	3.51498	3.52409	3.53204	3.20546	3.51696	3.37205	3.62815	3.64979	3.68828	3.59567	3.32486	3.21894	3.36902	3.35709	3.5573	3.51696	3.58556	3.60677	3.22961	3.54908	3.79868	3.35161	3.49267	3.47924	3.61521	3.58659	3.79618	3.41495	3.7067	3.5644	3.59367	3.53913	3.71451	3.48273	3.71971	3.54711	3.32337	3.58456	3.5644	3.5271	3.11367	3.69837	3.82634	3.83572	3.80437	3.65305	3.03005	3.53506	3.61938	3.63649	3.44704	3.73169	3.59179	3.14114	3.59075	3.59367	3.55221	3.27973	3.58253	3.6552	3.63234	3.52509	3.63027	3.42937	3.56757	3.57255	3.55221	3.49267	3.47369	3.38406	3.79618	3.44029	3.53109	3.53109	3.56234	3.57952	3.58159	3.55017	3.68714	3.62168	3.60774	3.45751	3.72105	3.33495	3.56031	3.64214	3.93234	3.47642	3.46205	3.4702	3.39595	3.53723	3.49356	3.63431	3.6058	3.59974	3.69206	3.47369	3.55835	3.56131	3.56031	3.51405
pyrL	3.28602	3.27407	3.49734	3.38814	3.35935	3.34799	3.48548	3.32564	3.43868	3.35709	3.40189	3.13195	3.53402	3.49836	3.49633	3.49184	3.23757	3.25906	3.30835	3.19131	3.38647	3.66877	3.24774	3.49087	3.54407	3.31848	3.16466	3.16128	3.03668	2.68793	3.25084	3.30682	2.88864	3.45579	3.83257	2.87171	3.45751	3.41755	3.46479	3.45579	3.39517	3.25136	3.3649	3.34273	3.50916	3.34048	3.33351	3.29315	3.42352	3.42185	3.48995	3.37363	2.92144	3.08715	3.17048	3.17285	3.19021	3.34273	3.36003	2.86701	3.31548	3.29615	3.22066	3.42352	3.15842	3.29688	3.39673	3.48017	3.45315	3.34427	3.20904	3.35099	3.34048	3.19784	3.38079	3.27407	3.17167	3.27346	3.82634	3.57345	2.9731	3.43369	2.98209	3.37205	3.28675	3.2484	3.42022	3.35029	3.42843	3.45669	3.50623	3.58253	3.45579	3.22187	3.26816	3.26422	3.39932	3.34493	3.44704	3.27608	3.53109	3.4243	3.40524	3.33811	3.13135	2.83841	3.1747	3.01635	3.43452	3.40018	3.5013	3.53506	3.30321	3.28035	3.50422	3.27827	3.01377	3.02238	3.54613	3.39673	3.52919	3.30475	3.4684	3.3944	3.3753	3.43277	3.69465	3.31777	3.53506	3.40018	3.17582	3.48995	3.45404	3.37614	3.15277	3.48548	3.67658	3.60986	3.69071	3.43868	3.05957	3.39845	3.46749	3.49633	3.22606	3.49267	3.39595	3.31345	3.37452	3.33811	3.4227	3.37994	3.4362	3.41162	3.51979	3.41162	3.30682	3.32337	3.43452	3.50225	3.43947	3.37363	3.309	3.38896	3.60884	3.364	3.22549	3.11718	3.3608	3.22844	3.22066	3.25837	3.50321	3.45841	3.40189	3.43277	3.49267	3.14765	3.40018	3.51979	3.7344	3.36902	3.24579	3.39201	3.24066	3.32564	3.33811	3.45232	3.51114	3.47924	3.53619	3.43696	3.31548	3.31345	3.30036	3.32635
yjgH	2.44469	2.36458	2.37687	2.43795	2.83556	2.42423	2.54594	2.40491	2.40658	2.47606	2.42266	2.39631	2.47531	2.49108	2.42898	2.49482	2.4585	2.53728	2.55442	2.50147	2.39466	2.51739	2.30692	2.40338	2.43867	2.51372	2.54663	2.76433	2.45699	2.86012	3.04788	2.56117	2.1225	2.28098	2.34836	2.53152	2.45397	2.49627	2.43795	2.45312	2.30288	2.6659	2.48059	2.42978	2.77118	2.61537	2.53584	2.65734	2.45152	2.55653	2.44845	2.49627	2.40575	2.44106	2.43424	2.54663	2.87704	2.9448	3.02408	2.63587	2.48714	2.51591	2.51372	2.45996	2.65967	2.46227	2.57247	2.5205	2.4798	2.47218	2.66703	2.32439	2.38735	2.51816	2.45074	2.57976	2.49935	2.52641	2.50739	2.53152	2.80965	2.45996	2.68015	2.44692	2.43941	2.39307	2.37687	2.34182	2.35315	2.41621	2.48797	2.42658	2.54375	2.64663	2.47742	2.50814	2.39936	2.33267	2.40898	2.48797	2.76205	2.42816	2.40491	2.55725	2.73556	2.42498	2.4074	2.36534	2.58242	2.45996	2.43273	2.40018	2.53439	2.42423	2.44106	2.42266	2.38392	2.23661	2.42191	2.32842	2.21857	2.39631	2.39307	2.46382	2.46458	2.70319	2.26501	2.52857	2.41868	2.4334	2.37853	2.29455	2.48504	2.41704	2.56246	2.44845	2.50669	2.48872	2.3792	2.53882	2.64377	2.49037	2.57445	2.50971	2.91065	2.6958	2.47365	2.80455	2.41621	2.47	2.54099	2.55857	2.43941	2.44845	2.31261	2.41145	2.40979	2.5445	2.50147	2.51117	2.50073	2.41392	2.48279	2.91439	2.43941	2.35966	2.52715	2.46227	2.40658	2.48139	2.43641	2.53882	2.53728	2.56979	2.64437	2.61607	2.42111	2.21691	2.24949	2.48059	2.27789	2.50221	2.44313	2.48279	2.43273	2.39076	2.33267	2.35643	2.46697	2.41145	2.47	2.45699	2.46227	2.48059	2.50009	2.45152
yjgI	1.72201	1.83477	1.68149	1.7842	1.69559	1.69559	1.82736	1.7938	1.78733	1.73833	1.74791	1.69966	1.75502	1.76934	1.7959	1.71609	1.77246	1.72786	1.97085	2.01275	1.63898	1.74791	1.69868	1.82423	1.69347	1.76204	1.65831	1.85689	1.90427	1.76934	1.8827	1.7736	1.80759	1.72201	1.78733	1.91065	1.73276	1.76934	1.73598	1.80962	1.61388	1.62637	1.80962	1.75304	1.80441	1.7938	1.67955	1.76832	1.76304	1.8232	1.78843	1.7404	1.74791	1.86648	1.70884	1.82423	1.76408	1.70065	1.69868	1.73091	1.78205	1.82101	1.77142	1.75702	1.94898	1.79168	1.75603	1.70884	1.77246	1.79281	1.69559	1.70991	1.84814	1.75603	1.72786	1.8086	1.9199	1.81068	1.78843	1.80031	1.88035	1.7809	1.89475	1.74791	1.97372	1.8086	1.93706	1.75192	1.76204	1.82631	1.7703	1.76109	2.24555	1.70779	1.80121	1.82736	1.76934	1.966	1.78314	1.73276	1.70374	1.77142	1.812	1.75502	1.71609	1.79812	1.77881	1.78733	1.812	1.77142	1.79812	1.73598	1.77562	1.66758	1.70991	1.72095	1.74993	1.76009	1.76726	1.77142	1.84464	1.89475	1.79924	1.73598	1.83166	1.71891	1.80121	1.80121	1.74273	1.6785	1.72095	1.7447	1.69762	1.69347	1.8232	1.76009	1.77562	1.75603	1.71511	1.71609	1.72295	1.70884	1.7842	1.8086	1.68243	1.69868	1.7416	1.82631	1.74893	1.83265	1.75304	1.89372	1.73725	1.72486	1.72201	1.73373	1.70169	1.74993	1.69868	1.75913	1.75304	1.69868	1.68853	1.74683	1.77674	1.72201	1.68765	1.76408	1.80441	1.8131	1.79924	1.78843	1.7703	1.78314	1.76934	1.79493	1.75192	1.79281	1.70266	1.84578	1.74683	1.78633	1.75502	1.7938	1.7239	1.7736	1.71209	1.76502	1.75192	1.75603	1.67553	1.77246	1.75192	1.76502	1.78205	1.77246
yjgJ	2.15739	2.06356	2.19476	2.16	2.07592	1.98901	2.13008	2.21857	2.13934	2.0918	2.14557	2.08892	2.11892	2.06434	2.15306	2.11318	2.10573	2.09906	2.02027	2.29626	2.10847	2.07976	2.05044	2.07099	2.10573	2.1254	2.10003	2.12641	2.07099	2.01465	1.95398	1.97662	1.93265	2.13008	2.14806	1.96894	2.14642	2.12071	2.14975	2.19641	2.09639	2.06734	2.1675	2.15739	2.05792	2.05232	1.968	2.04955	2.17936	2.1048	2.1582	2.19307	2.02561	2.00439	1.98049	1.95504	2.01651	2.0571	2.04401	2.12641	2.16341	2.16341	2.11042	2.10298	2.22496	2.08994	1.96197	2.08249	2.175	2.16	2.08892	2.14724	2.07592	2.10106	2.08162	2.06524	2.28568	2.08526	2.1225	2.1225	2.10847	2.16428	2.10946	2.17843	2.21267	2.19561	2.17107	2.19036	2.175	2.18193	2.12814	2.11511	2.32255	2.16673	2.12436	2.18784	2.07289	2.0571	2.12436	2.15739	2.0514	2.12436	2.10663	2.12641	1.98246	2.08709	2.08709	2.1234	2.08795	2.14724	2.11892	2.15219	2.07289	2.11042	2.16591	2.15561	2.0909	2.21691	2.07678	2.09639	2.20628	2.11042	2.22893	2.08994	2.1758	2.04401	2.21267	2.13573	2.12436	2.12641	2.05418	2.22185	2.07592	2.1565	2.03999	2.15384	2.14014	2.04774	2.06267	2.11231	2.09719	2.09809	2.12436	2.10663	2.02298	2.01081	2.04774	2.04491	2.08249	2.1234	2.09357	2.05324	2.11892	2.17659	2.13836	2.07289	2.14286	2.01651	2.14975	2.09458	2.09809	2.05232	2.15908	2.07204	2.14884	2.15219	2.09809	2.13573	2.07976	2.12814	2.20628	2.13008	2.13573	2.11511	2.1339	2.16428	2.18948	2.20791	2.20202	2.04401	2.08072	2.10759	2.08249	2.10298	2.09357	2.09639	2.11693	2.1683	2.11136	2.10946	2.13836	2.17181	2.18625	2.17747	2.1565	2.18538
yjgK	2.86214	2.65561	2.86065	2.79761	2.77733	2.76048	2.78813	2.80401	2.7796	2.77793	2.78981	2.78253	2.78871	2.75753	2.76594	2.78923	2.77118	2.74805	2.60864	2.79701	2.81902	2.79877	2.98432	2.82567	2.79217	2.85197	2.81581	2.78428	2.57047	2.73613	2.68015	2.72855	2.77733	2.77177	2.89229	2.56911	2.81962	2.81349	2.83499	2.73377	2.83955	2.74805	2.80278	2.79701	2.61607	2.6431	2.65504	2.66303	2.82339	2.76048	2.8438	2.82461	2.82119	2.64553	2.76716	2.6796	2.75258	2.75753	2.73792	2.83556	2.83164	2.72044	2.8311	2.68793	2.78313	2.78639	2.71927	2.74455	2.8262	2.80849	2.8361	2.79538	2.71866	2.83781	2.78981	2.82895	2.89871	2.7745	2.76764	2.75258	2.88479	2.86163	2.79877	2.8596	2.79821	2.88479	2.76205	2.82567	2.74284	2.79877	2.8124	2.77336	2.81793	2.94192	2.78813	2.87231	2.80226	2.6211	2.76764	2.83781	2.82461	2.82461	2.77733	2.79268	2.74912	2.85454	2.84533	2.801	2.73024	2.78698	2.77393	2.77284	2.79987	2.86867	2.87859	2.86597	2.64776	2.70378	2.70259	2.6235	2.83781	2.64832	2.88308	2.77793	2.8361	2.73953	2.84815	2.73556	2.81902	2.86214	2.75423	2.85734	2.78428	2.89029	2.74178	2.76104	2.82406	2.7938	2.74631	2.79431	2.9063	2.83891	2.81134	2.86544	2.80965	2.87445	2.7537	2.70096	2.8262	2.84323	2.88092	2.81401	2.74284	2.82061	2.72395	2.75197	2.88092	2.80226	2.87978	2.85139	2.82169	2.77671	2.8124	2.73319	2.76999	2.74178	2.77393	2.7837	2.78024	2.82831	2.86756	2.7853	3.02084	2.74631	2.79821	2.83499	2.7537	2.85901	2.62966	2.62966	2.88145	2.83499	2.75804	2.7904	2.70259	2.76481	2.68793	2.75639	2.79268	2.78698	2.79538	2.80401	2.83385	2.83781	2.83661	2.83499
yjgL	1.63465	1.74683	1.58306	1.66349	1.59832	1.52895	1.63898	1.71802	1.54703	1.68853	1.69559	1.42649	1.6108	1.67151	1.68149	1.72786	1.71315	1.90229	1.60458	1.50096	1.75807	1.78954	1.87701	1.73932	1.76832	1.70065	1.73932	1.89475	1.4156	1.31643	1.40162	1.33687	1.71209	1.70477	1.4917	1.30511	1.71704	1.69453	1.69966	1.71891	1.30305	1.68853	1.71511	1.78633	1.72201	1.38788	1.34907	1.55664	1.72991	1.75392	1.88726	1.7416	1.45931	1.09641	1.59003	1.48968	1.51313	1.55867	1.53574	1.57268	1.7736	1.71106	1.59416	1.56666	1.44227	1.72095	1.6666	1.60973	1.65623	1.62318	1.66052	1.4126	1.83703	1.81758	1.76726	1.84361	1.50797	1.44536	1.57671	1.70779	1.67051	1.76304	1.71209	1.7906	1.8022	1.64652	1.64449	1.73494	1.61274	1.61592	1.69157	1.66247	1.72687	1.58088	1.80962	1.83166	1.46439	1.24088	1.43838	1.59726	1.84578	1.61168	1.74372	1.48124	1.67553	1.56666	1.40162	1.39302	1.63566	1.5677	1.57671	1.59832	1.57164	1.85909	1.81655	1.87068	1.34688	1.8086	1.60358	1.57268	1.86871	1.4832	1.62428	1.56976	1.89372	1.57773	1.5428	1.73833	1.83808	1.59416	1.64762	1.6284	1.66155	1.76502	1.60868	1.71991	1.80962	1.8359	1.77674	1.78531	1.77881	1.76408	1.76619	1.6508	1.37516	1.64332	1.51848	1.29034	1.812	1.82954	1.64762	1.63258	1.54375	1.60045	1.60458	1.59937	1.93706	1.83477	1.68442	1.7959	1.59219	1.59121	1.63678	1.4937	1.7404	1.68957	1.50513	1.49794	1.65287	1.70884	1.71315	1.55283	1.83265	1.53989	1.63465	1.62945	1.71891	1.78531	1.77246	1.7239	2.03252	1.74993	1.61274	1.8232	1.48425	1.73276	1.42649	1.75304	1.64544	1.67459	1.71411	1.61168	1.60973	1.71609	1.81068	1.71891
argI	2.90579	3.119	3.01484	3.08891	3.13546	3.03888	3.29241	2.95186	3.1417	3.16128	3.08715	2.63705	3.23332	3.09663	3.12137	3.13434	3.0538	3.16354	3.02954	3.0837	3.25136	3.50723	3.29027	3.31705	3.38564	3.22248	3.04329	3.11957	2.55092	2.99846	2.8174	3.20022	3.1406	3.1851	3.41589	2.18865	3.14237	3.12616	3.29972	3.51885	2.96872	3.09907	2.99616	3.07768	3.42843	2.77733	2.94079	2.92144	3.24512	3.29615	3.43781	3.24255	2.9486	2.53232	3.15842	3.17711	3.03564	3.1026	2.95971	3.1417	3.04911	3.10367	2.88252	3.15169	2.30522	3.18044	3.31919	3.26951	3.20667	3.05138	2.52787	3.3018	3.2388	3.08891	3.41089	3.03005	3.19021	2.68081	3.27088	3.12434	2.94535	3.41162	3.06757	3.2484	3.06514	3.0985	3.2623	3.21541	3.33811	3.24713	3.34427	3.23816	3.53619	2.66303	3.27749	2.83891	3.14587	2.99616	3.10894	3.04439	3.1448	3.07705	3.16466	2.9486	2.65967	2.85139	2.99322	2.90845	3.13434	3.10033	3.1406	3.16408	3.04272	3.44446	3.34127	3.24774	3.04615	3.02622	3.22377	2.91719	3.45404	2.82339	3.03215	2.99045	3.24958	2.98377	3.34799	3.00946	3.28529	3.14648	3.04615	3.18794	3.20081	3.17167	2.59898	3.17711	3.65729	3.58659	3.44361	3.03271	2.88972	3.03215	3.29315	3.35634	3.33211	3.16069	3.10092	2.34339	3.13656	2.99967	3.33651	2.76262	3.08186	3.25204	3.01222	3.15563	3.44282	3.18857	3.27539	3.23757	3.18621	3.13546	2.95243	3.02622	3.19254	2.96981	2.85197	2.7904	3.1944	2.69219	3.02954	2.60609	3.08948	3.18273	2.97034	3.08244	3.29761	3.55221	3.11315	3.32067	3.43277	3.11659	3.11547	3.06131	2.77671	3.08546	3.15169	3.15733	3.23078	3.17582	3.34349	3.11718	3.27346	3.13195	3.10951	3.12026
yjgD	3.67318	3.92121	3.86855	3.7184	3.71313	3.6476	3.68105	3.8058	3.70305	3.70801	3.70801	3.66877	3.69465	3.69953	3.68353	3.73689	3.75417	3.78515	3.83098	3.71187	3.71065	3.76071	3.83572	3.75684	3.77426	3.72783	3.69335	3.76213	3.90728	3.71065	3.81442	3.78908	3.42937	3.66658	3.74332	3.91759	3.74463	3.72907	3.72105	3.78385	3.62588	3.59179	3.72515	3.72515	3.89615	3.74463	3.65729	3.86323	3.74736	3.81729	3.76071	3.77012	3.73562	3.612	3.71581	3.80154	3.68828	3.71708	3.7344	3.73819	3.69589	3.77556	3.72387	3.77556	3.75027	3.76597	3.79493	3.80437	3.75417	3.69707	3.73039	3.81598	3.90402	3.78246	3.70927	3.79199	3.74878	3.76351	3.79493	3.73819	3.85514	3.7392	3.81729	3.74593	3.79199	3.76351	3.72515	3.75536	3.70927	3.71708	3.74878	3.72387	3.68828	3.87321	3.68828	3.77556	3.66982	3.81015	3.76071	3.77012	3.7067	3.74463	3.74463	3.75944	3.7067	3.76739	3.78639	3.77556	3.70063	3.72642	3.72387	3.73689	3.68105	3.78778	3.73689	3.67094	3.9377	3.86495	3.72387	3.88476	3.7067	3.5594	3.67995	3.78515	3.75944	3.78908	3.82634	3.72783	3.75944	3.71708	3.67888	3.8402	3.72254	3.71313	3.80299	3.72254	3.7184	3.69953	3.75027	3.71187	3.76213	3.72387	3.72907	3.76597	3.74878	3.75816	3.71187	3.76739	3.76351	3.77705	3.76351	3.81729	3.7067	3.70544	3.66191	3.72387	3.72907	3.7067	3.78639	3.76597	3.72515	3.70927	3.73562	3.70801	3.77556	3.73039	3.69465	3.69837	3.75816	3.76597	3.77556	3.75944	3.71971	3.66534	3.72254	3.72387	3.76351	3.6058	3.63325	3.84751	3.77012	3.72515	3.77143	3.74047	3.74878	3.69206	3.69707	3.71708	3.69953	3.67888	3.72907	3.72387	3.73039	3.70801	3.72515	3.75027
yjgM	2.80165	2.70504	3.03117	2.80729	2.61849	2.69459	2.68793	2.97034	2.79649	2.73207	2.78313	2.78698	2.81581	2.73898	2.81186	2.77905	2.72454	2.77617	2.61049	2.75477	2.7291	2.74008	2.59517	2.79485	2.7269	2.75197	2.70806	2.80455	2.68674	2.42111	2.64663	2.69406	2.72454	2.7853	2.96136	2.50971	2.79936	2.79877	2.80558	2.72222	2.66882	2.71749	2.84912	2.82511	2.64776	2.64895	2.65436	2.57905	2.80401	2.73438	2.81634	2.79268	2.66538	2.7122	2.75135	2.67073	2.4798	2.56312	2.52641	2.54594	2.85139	2.72454	2.79987	2.69804	2.83275	2.68619	2.66138	2.77733	2.80965	2.79098	2.75639	2.76319	2.62284	2.74338	2.74631	2.74178	2.81581	2.82011	2.87548	2.82895	2.75079	2.801	2.74749	2.76152	2.77671	2.79157	2.84591	2.76945	2.80849	2.77231	2.78698	2.75197	2.78698	3.01694	2.72395	2.84005	2.65436	2.54375	2.74338	2.77231	2.75477	2.80508	2.76433	2.7745	2.60676	2.73792	2.73438	2.7469	2.74008	2.81849	2.82567	2.8361	2.72275	2.7837	2.81458	2.6235	2.60864	2.7103	2.78482	2.70096	2.86701	2.70504	2.79538	2.71632	2.84005	2.71866	2.9342	2.78981	2.80278	2.6725	2.75258	2.64895	2.78133	2.82511	2.72222	2.7853	2.84156	2.80965	2.70752	2.72511	2.73084	2.77231	2.78698	2.82011	2.66761	2.75587	2.74516	2.65624	2.77231	2.78923	2.76594	2.735	2.78759	2.81581	2.77793	2.79217	2.76048	2.74063	2.77231	2.76656	2.72511	2.75317	2.82119	2.61236	2.7938	2.77671	2.73207	2.75197	2.78981	2.83891	2.85398	2.81401	2.82406	2.68313	2.79431	2.79538	2.8361	2.83556	2.82511	2.76104	2.87914	2.80165	2.72044	2.77393	2.67192	2.76205	2.70154	2.85565	2.79821	2.83661	2.78923	2.79761	2.7837	2.84482	2.85565	2.78581
yjgN	1.26563	1.42426	0.906903	1.0762	0.790637	0.922762	0.882416	1.09931	0.985109	1.12373	1.04353	1.07205	0.945663	0.772934	1.1054	0.809068	1.07481	1.16761	1.36499	1.27994	1.07053	1.06256	0.814559	1.26563	0.985109	1.19881	1.04919	1.40909	1.15786	0.76955	0.935519	1.1126	1.24215	1.17549	1.15413	1.0878	1.13062	1.09794	1.0896	0.892308	1.05073	1.06553	1.21489	1.20533	1.12511	1.0362	1.01368	0.85087	1.0064	1.17303	1.09794	0.842309	0.922762	1.07777	0.875481	0.798441	0.873434	1.0689	1.15027	0.927109	1.26802	1.00934	0.99553	0.960984	1.11419	0.872466	0.819597	1.16336	1.18645	0.874413	0.808461	1.10392	1.36499	1.13193	0.876517	1.13629	0.994163	0.767189	1.06421	0.847327	0.952863	1.12097	1.10392	1.18112	0.7538	1.01955	1.16336	1.11419	1.13193	0.99553	1.09494	1.11119	1.0734	1.1488	1.00016	0.869139	0.897387	0.901333	0.863143	0.876517	1.30727	1.01074	1.12097	1.16761	1.20006	0.858057	1.01074	0.82294	1.08067	1.03909	0.804474	1.14473	1.13062	1.02875	1.21758	1.06421	1.4433	1.52789	0.893581	1.24704	1.09641	1.07777	1.0896	0.974487	1.05538	1.22174	0.862107	1.05388	1.20404	0.74396	1.0164	0.735055	1.04353	1.12916	1.26445	1.16059	1.03759	1.25319	1.11555	0.755403	1.16472	1.08194	1.09343	1.14332	0.954373	1.01368	1.05814	1.1488	1.18936	1.09096	1.21355	1.10839	1.15786	1.01074	0.965651	0.978977	1.0734	1.27879	1.015	1.24088	1.13629	1.13335	1.12916	1.00183	1.13335	1.24704	1.015	1.04065	1.0362	1.0734	0.734923	1.23198	1.23076	0.872466	0.991093	1.00183	1.10247	1.19339	1.14473	1.22943	1.2749	1.15027	1.20826	1.07481	0.877901	1.05388	1.09343	1.1054	0.962474	1.17825	1.1961	1.03468	1.19472	1.12775	1.03159	1.22943
valS	3.4462	3.46021	3.40929	3.4702	3.46573	3.50321	3.31548	3.47184	3.44282	3.45489	3.44877	3.5687	3.44193	3.39275	3.43868	3.41755	3.44029	3.42763	3.426	3.43868	3.43452	3.38161	3.39932	3.4243	3.43452	3.44704	3.45929	3.3944	3.38814	3.45579	3.44361	3.41589	3.29387	3.426	3.43107	3.4454	3.46479	3.4702	3.4612	3.43369	3.38896	3.43452	3.43194	3.45315	3.41666	3.34717	3.37994	3.38814	3.48183	3.41006	3.47283	3.45841	3.39595	3.26951	3.48641	3.4684	3.43947	3.47545	3.47105	3.40189	3.44971	3.41843	3.45144	3.40929	3.40269	3.43781	3.38318	3.43369	3.45669	3.43107	3.42516	3.51591	3.47456	3.45751	3.40269	3.36003	3.44361	3.35396	3.45315	3.42352	3.36156	3.44704	3.3495	3.4462	3.43947	3.45404	3.33495	3.46382	3.4462	3.4702	3.4666	3.44282	3.50623	3.46298	3.43277	3.47105	3.46021	3.44786	3.45144	3.43194	3.43947	3.44971	3.43781	3.44971	3.59784	3.51591	3.47283	3.51498	3.45841	3.42937	3.45579	3.41843	3.43194	3.40929	3.45232	3.42516	3.45579	3.41589	3.39595	3.37844	3.45669	3.4666	3.4773	3.48183	3.45579	3.39845	3.49542	3.43947	3.44282	3.32776	3.46479	3.32067	3.4612	3.48183	3.49734	3.40592	3.47369	3.45489	3.42516	3.46021	3.48548	3.47369	3.46928	3.41666	3.41089	3.45841	3.37768	3.45144	3.48273	3.46479	3.43696	3.39758	3.35709	3.4362	3.39201	3.39673	3.40018	3.37286	3.48995	3.48641	3.43107	3.4454	3.40105	3.44193	3.38564	3.38814	3.46298	3.45669	3.41247	3.43107	3.45841	3.45929	3.43696	3.38647	3.45841	3.43107	3.39043	3.48359	3.36651	3.33895	3.44361	3.39845	3.43868	3.47105	3.39517	3.45489	3.35935	3.41755	3.44029	3.42678	3.4612	3.39361	3.426	3.44193	3.4462	3.43868
holC	3.35324	3.34349	3.2484	3.31705	3.33143	3.28385	3.22492	3.27684	3.35935	3.33651	3.34577	3.40762	3.36981	3.30321	3.35099	3.364	3.28459	3.29898	3.30395	3.3682	3.37844	3.32195	3.18448	3.32776	3.33811	3.3682	3.35786	3.35099	3.40762	3.43194	3.49184	3.40105	3.30682	3.33811	3.30763	3.38318	3.35241	3.35557	3.3649	3.309	3.36156	3.41247	3.33143	3.34717	3.38406	3.31345	3.21956	3.38896	3.3018	3.32266	3.29615	3.29466	3.30395	3.23694	3.41247	3.46382	3.49087	3.43194	3.44446	3.45841	3.32635	3.34349	3.32924	3.31848	3.33651	3.25204	3.31121	3.38406	3.27407	3.32849	3.34717	3.37844	3.35396	3.3127	3.31413	3.364	3.31197	3.2629	3.34202	3.33211	3.33351	3.29761	3.3608	3.35709	3.26816	3.29898	3.20151	3.32337	3.35862	3.36651	3.38647	3.30475	3.3495	3.41589	3.35161	3.42352	3.37286	3.40674	3.3608	3.3944	3.32195	3.29101	3.33211	3.28876	3.49836	3.45057	3.36981	3.43107	3.38079	3.3608	3.32195	3.35099	3.30611	3.34202	3.33573	3.37363	3.38488	3.27608	3.21722	3.31121	3.33895	3.25269	3.35099	3.3682	3.33426	3.40356	3.32129	3.34273	3.32129	3.22309	3.24774	3.23757	3.34427	3.32408	3.38814	3.31345	3.36651	3.33573	3.25136	3.39361	3.38896	3.31413	3.35324	3.32408	3.34127	3.35324	3.27973	3.34871	3.26037	3.33495	3.33351	3.309	3.25084	3.33426	3.3127	3.33143	3.29761	3.29466	3.30395	3.31121	3.34349	3.32486	3.33211	3.39932	3.29972	3.32408	3.31995	3.40929	3.27684	3.31548	3.31548	3.35786	3.32129	3.23757	3.3753	3.41247	3.33651	3.37768	3.31413	3.27684	3.31548	3.34273	3.28876	3.34427	3.22492	3.32408	3.25016	3.34799	3.29831	3.31705	3.32704	3.3054	3.27539	3.32704	3.34273	3.28951
pepA	3.29387	3.33495	3.2109	3.3105	3.41755	3.42103	3.3011	3.37064	3.3682	3.32129	3.35029	3.37286	3.32067	3.25658	3.31121	3.28098	3.31345	3.34273	3.31121	3.37844	3.25529	3.26099	3.15392	3.2629	3.28459	3.31345	3.33495	3.33651	3.42678	3.39361	3.47105	3.34649	3.21259	3.3148	3.33143	3.26951	3.39043	3.37064	3.36311	3.29831	3.31345	3.41423	3.33066	3.32924	3.23574	3.21369	3.1984	3.22549	3.36651	3.3105	3.31919	3.31625	3.28243	3.22667	3.37064	3.39201	3.38814	3.40929	3.39845	3.39932	3.28316	3.23936	3.29315	3.26099	3.39758	3.29101	3.30036	3.364	3.34493	3.34273	3.39043	3.3682	3.32635	3.31777	3.31995	3.3495	3.36233	3.33729	3.3018	3.29387	3.38724	3.34349	3.37614	3.3495	3.29387	3.30835	3.27407	3.37064	3.34577	3.38724	3.37994	3.27973	3.35935	3.426	3.34493	3.39043	3.26684	3.30245	3.3011	3.30835	3.3608	3.32408	3.28675	3.37452	3.5052	3.40018	3.34799	3.37205	3.32067	3.31413	3.28738	3.29972	3.25837	3.34649	3.29761	3.31413	3.33066	3.27684	3.18794	3.27346	3.3018	3.19969	3.31121	3.28098	3.36651	3.39517	3.30835	3.34717	3.364	3.28316	3.29539	3.26422	3.3127	3.33066	3.31413	3.31995	3.35161	3.31197	3.24005	3.35786	3.41337	3.28602	3.32337	3.3148	3.24774	3.31345	3.26684	3.33211	3.37994	3.32776	3.3495	3.24255	3.24512	3.33811	3.28876	3.30968	3.34649	3.33495	3.31995	3.34427	3.309	3.31548	3.33573	3.40105	3.25016	3.27026	3.35161	3.39361	3.32776	3.35862	3.35241	3.38318	3.35475	3.2917	3.40848	3.39932	3.32266	3.3682	3.3018	3.25016	3.28876	3.3127	3.24648	3.30611	3.20611	3.33276	3.25471	3.34649	3.3148	3.33651	3.309	3.31548	3.36902	3.38896	3.38564	3.31345
yjgP	3.20667	3.21541	3.30968	3.2388	3.2388	3.22785	3.19131	3.27749	3.23574	3.19902	3.21956	3.23694	3.1851	3.20429	3.22248	3.19372	3.17647	3.17522	3.18273	3.18966	3.2131	3.19623	3.1178	3.20022	3.19784	3.19021	3.30835	3.20151	3.19902	3.33573	3.30968	3.17582	3.1417	3.21597	3.23507	3.32067	3.20022	3.19558	3.19131	3.18678	3.19372	3.17345	3.20851	3.1908	3.24713	3.16863	3.24579	3.18327	3.18966	3.15785	3.18726	3.19372	3.32195	3.26165	3.22437	3.28738	3.31548	3.33426	3.36311	3.19372	3.21541	3.19305	3.22897	3.16863	3.15679	3.17285	3.14417	3.20489	3.2131	3.16802	3.20667	3.24131	3.18915	3.20736	3.14765	3.16466	3.19623	3.19623	3.22897	3.20209	3.25332	3.19676	3.19254	3.18044	3.20546	3.1798	3.22066	3.2102	3.18857	3.19969	3.22309	3.14648	3.18273	3.22897	3.15115	3.21541	3.22492	3.27026	3.20904	3.22606	3.13887	3.19305	3.20904	3.21485	3.1208	3.23637	3.18857	3.22014	3.22437	3.22377	3.21722	3.20022	3.17768	3.19021	3.17711	3.18794	3.17711	3.20904	3.21369	3.2484	3.18966	3.30835	3.22437	3.17285	3.18102	3.22014	3.24378	3.20381	3.18621	3.17711	3.19131	3.16069	3.14417	3.23936	3.24897	3.21485	3.21956	3.1984	3.17522	3.1944	3.2131	3.22667	3.2131	3.21834	3.16751	3.24255	3.20904	3.32266	3.22549	3.2096	3.19021	3.19503	3.21485	3.20081	3.21657	3.20209	3.22492	3.22606	3.21541	3.21485	3.22248	3.22309	3.18044	3.28738	3.2102	3.23266	3.20381	3.23574	3.20381	3.20022	3.21259	3.20325	3.23197	3.29831	3.2102	3.17822	3.20381	3.26362	3.22248	3.20667	3.23021	3.19969	3.27346	3.22549	3.28166	3.2131	3.24512	3.20081	3.21722	3.1816	3.23694	3.19558	3.212	3.19021	3.19305	3.19902
yjgQ	3.35241	3.30835	3.3769	3.29972	3.40674	3.4243	3.31345	3.38161	3.28035	3.25529	3.25779	3.3148	3.28529	3.24066	3.24255	3.29972	3.31548	3.30611	3.34202	3.28316	3.2388	3.21834	3.21956	3.27088	3.29539	3.28876	3.3054	3.31995	3.37994	3.49087	3.41337	3.32195	3.18966	3.33495	3.29387	3.46382	3.34427	3.30682	3.3018	3.30611	3.32776	3.26951	3.26553	3.28529	3.29831	3.22492	3.28385	3.25406	3.30968	3.27539	3.31197	3.33143	3.47819	3.3105	3.40269	3.40105	3.38161	3.39595	3.40848	3.25837	3.26489	3.25589	3.25658	3.28385	3.26616	3.30395	3.26745	3.30682	3.3018	3.30968	3.31705	3.3649	3.31995	3.30835	3.26099	3.29898	3.28738	3.24648	3.30611	3.24512	3.31121	3.37994	3.24958	3.30245	3.34127	3.26099	3.32195	3.34717	3.24191	3.26489	3.27467	3.22437	3.3054	3.33066	3.24713	3.33351	3.27973	3.309	3.28385	3.28098	3.29539	3.33351	3.26684	3.3753	3.34273	3.36733	3.3018	3.36156	3.25971	3.29688	3.28806	3.29027	3.25589	3.24313	3.24648	3.28098	3.3148	3.38406	3.25471	3.31197	3.25971	3.32776	3.25837	3.30036	3.29972	3.33729	3.3769	3.30835	3.30245	3.30968	3.33651	3.27684	3.24378	3.32337	3.34493	3.29466	3.28385	3.27973	3.31625	3.29387	3.3649	3.26951	3.27026	3.30395	3.19558	3.27218	3.25471	3.39275	3.31848	3.35029	3.32564	3.31548	3.32408	3.26616	3.28316	3.29972	3.34048	3.32924	3.33066	3.31413	3.28738	3.27467	3.23757	3.38564	3.32129	3.32849	3.35862	3.38647	3.30395	3.27287	3.29387	3.34799	3.33967	3.42352	3.3105	3.32924	3.28459	3.3105	3.19254	3.28385	3.31919	3.2623	3.37139	3.34871	3.36981	3.28738	3.37614	3.27973	3.3011	3.26745	3.25717	3.31777	3.31848	3.33573	3.33729	3.33211
yjgR	2.74912	2.87809	2.68015	2.77284	3.12434	2.86065	2.87445	2.7122	2.76377	2.7904	2.76594	2.80455	2.79595	2.82288	2.7682	2.77284	2.78698	2.94805	2.7837	2.74455	2.74178	2.83661	2.86544	2.7367	2.85078	2.84105	2.87859	3.06929	2.91551	3.15897	3.09548	2.887	2.6431	2.6496	2.65311	2.79936	2.83891	2.83006	2.84591	2.79538	2.66083	2.97367	2.78428	2.76104	3.07585	2.80508	2.84105	2.86914	2.79761	2.80337	2.78133	2.7904	2.76716	2.6389	2.82952	2.88972	3.26553	3.20081	3.24579	3.08424	2.74749	2.78195	2.77852	2.75928	2.77499	2.81079	2.90522	2.81134	2.78981	2.78871	2.82288	2.66942	2.87755	2.8262	2.78639	2.85565	2.70865	2.72743	2.7796	2.82061	3.0143	2.82725	2.96248	2.82895	2.78639	2.75477	2.64611	2.69219	2.71866	2.78813	2.82339	2.77118	2.72855	3.01805	2.77393	2.7682	2.84323	2.54867	2.75639	2.85734	2.85849	2.75477	2.72395	2.82777	2.99444	2.87023	2.83275	2.84056	2.83056	2.7682	2.7457	2.73084	2.75317	2.68793	2.78133	2.80508	2.84591	2.6315	2.76764	2.72743	2.52345	2.71152	2.68496	2.85398	2.82777	2.86867	2.61236	2.85197	2.79157	2.84433	2.72629	2.70154	2.83841	2.81349	2.83164	2.76945	2.82228	2.82511	2.79431	2.82461	2.81962	2.75025	2.88972	2.81401	3.15501	2.92352	2.7469	2.99556	2.76104	2.77056	2.85398	2.82119	2.74232	2.77336	2.61049	2.77393	2.81849	2.90031	2.85241	2.86867	2.82119	2.73377	2.81849	3.17345	2.70378	2.68619	2.82831	2.84005	2.72156	2.73264	2.69979	2.7904	2.84533	2.8697	2.88755	2.85454	2.69691	2.62663	2.61672	2.73844	2.65079	2.79538	2.67192	2.81902	2.8124	2.73792	2.69638	2.71279	2.81458	2.80401	2.79761	2.77499	2.85849	2.77905	2.78313	2.80455
idnR	2.44615	2.4081	2.36045	2.45312	2.4074	2.44536	2.4081	2.61537	2.46921	2.49848	2.48872	2.43198	2.44176	2.49848	2.50814	2.46697	2.4798	2.53439	2.34497	2.46148	2.47817	2.45074	2.32095	2.47148	2.42498	2.47531	2.53439	2.49772	2.45074	2.10946	2.48872	2.49108	2.68437	2.48204	2.47148	2.28989	2.5445	2.53084	2.54521	2.58242	2.34912	2.45626	2.53302	2.47071	2.41544	2.41467	2.29068	2.40491	2.57319	2.58424	2.54521	2.54521	2.33676	2.38735	2.45475	2.44845	2.31092	2.33267	2.30774	2.40658	2.57117	2.48646	2.54303	2.48504	2.4677	2.45312	2.53946	2.53946	2.54303	2.54375	2.61359	2.52857	2.46148	2.59136	2.50739	2.62598	2.53728	2.56246	2.48646	2.50147	2.52345	2.51048	2.59328	2.51739	2.51117	2.60276	2.42111	2.55984	2.51739	2.49848	2.53946	2.41948	2.54867	2.50598	2.49108	2.61293	2.38906	2.38564	2.45929	2.47817	2.49332	2.52641	2.5037	2.45231	2.42191	2.42423	2.38475	2.40491	2.57319	2.50669	2.44767	2.49108	2.41868	2.53507	2.53439	2.45312	2.47901	2.37342	2.39856	2.38989	2.52196	2.40898	2.48872	2.33748	2.59074	2.60276	2.46227	2.51974	2.54948	2.37997	2.44924	2.35643	2.47365	2.54594	2.34912	2.4677	2.48204	2.48504	2.34836	2.47148	2.54663	2.44615	2.51446	2.49332	2.49108	2.50739	2.48355	2.28909	2.55576	2.55922	2.48504	2.33748	2.46697	2.51194	2.42898	2.44536	2.5679	2.42978	2.49627	2.49627	2.43052	2.46072	2.50598	2.34979	2.40575	2.42498	2.43641	2.50598	2.54867	2.6538	2.61607	2.56117	2.57319	2.43795	2.58734	2.52345	2.49251	2.50147	2.52421	2.50073	2.41868	2.47817	2.38817	2.46697	2.35394	2.46382	2.40898	2.51591	2.51282	2.51446	2.48139	2.47284	2.54594	2.59074	2.55984	2.44106
idnT	2.58941	2.43641	2.41868	2.49184	2.38475	2.81028	2.42345	2.62409	2.57652	2.52857	2.55152	2.71632	2.57652	2.50147	2.56911	2.56312	2.48204	2.54663	2.33267	2.45006	2.50598	2.45699	2.24216	2.52568	2.40018	2.48139	2.49108	2.45996	2.4585	2.09357	2.45475	2.43641	2.64063	2.53882	2.55653	2.23317	2.56979	2.55365	2.55365	2.55984	2.44313	2.4767	2.59957	2.52787	2.42898	2.34588	2.33676	2.37599	2.56523	2.55442	2.58734	2.52568	2.41544	2.5037	2.54663	2.43578	2.30852	2.38735	2.32519	2.43867	2.58104	2.41218	2.61293	2.47458	2.62598	2.47071	2.47071	2.51894	2.55653	2.5205	2.55922	2.49705	2.42191	2.55653	2.48797	2.52641	2.59957	2.64124	2.54801	2.55224	2.41868	2.55576	2.56724	2.52715	2.50739	2.59007	2.52496	2.58104	2.58242	2.56593	2.58483	2.48797	2.52787	2.58104	2.50293	2.63402	2.41544	2.40411	2.51048	2.52496	2.74749	2.55576	2.60147	2.5474	2.70259	2.59957	2.58675	2.58104	2.51974	2.5685	2.61414	2.57836	2.42029	2.53084	2.54375	2.46072	2.40411	2.4334	2.45312	2.45475	2.61537	2.42498	2.57652	2.39788	2.55725	2.60022	2.5037	2.56451	2.57186	2.4081	2.47742	2.36214	2.54099	2.63587	2.42978	2.46072	2.54521	2.50669	2.36369	2.49251	2.62472	2.51894	2.52196	2.53302	2.44235	2.58104	2.53728	2.33594	2.54303	2.60209	2.52857	2.39076	2.53507	2.58037	2.50892	2.51667	2.57836	2.48575	2.53152	2.52857	2.51282	2.55224	2.56183	2.36296	2.47458	2.49559	2.55296	2.53507	2.55791	2.63084	2.65561	2.61474	2.58177	2.45312	2.59517	2.53882	2.54521	2.58734	2.59458	2.44029	2.50147	2.56593	2.45996	2.53507	2.36997	2.54801	2.46458	2.60918	2.55576	2.57836	2.51117	2.52345	2.60541	2.61236	2.61793	2.52119
idnO	1.65937	1.79812	1.64108	1.77775	1.64108	1.74372	1.67353	1.82212	1.68149	1.71106	1.75603	1.66556	1.76109	1.75392	1.67955	1.73598	1.8232	1.66556	1.76934	1.72295	1.70884	1.7809	1.66155	1.62214	1.71704	1.71315	1.69255	1.66556	1.85689	1.44536	1.50513	1.68149	1.61168	1.70884	1.78205	1.68243	1.76009	1.75702	1.8155	1.74893	1.65937	1.67553	1.8232	1.72589	1.56564	1.61592	1.64652	1.68957	1.80441	1.61168	1.72201	1.75093	1.64332	1.85359	1.80759	1.62118	1.54484	1.5109	1.52789	1.73725	1.79924	1.72095	1.76726	1.70477	1.78843	1.69966	1.69157	1.64108	1.8359	1.8143	1.75192	1.75192	1.74582	1.74993	1.72687	1.72486	1.67151	1.70884	1.66758	1.68957	1.61592	1.71315	1.69056	1.70374	1.80441	1.85027	1.78733	1.85463	1.75304	1.72883	1.69453	1.65519	1.7842	1.76726	1.6785	1.76619	1.73833	1.7447	1.73276	1.72589	1.71891	1.67553	1.69157	1.66349	1.67652	1.71802	1.69157	1.69347	1.69255	1.78314	1.74582	1.74993	1.69966	1.75093	1.68652	1.62735	1.67051	1.85359	1.68442	1.76619	1.84919	1.8155	1.7404	1.68341	1.77467	1.7906	1.91065	1.77562	1.78954	1.66857	1.79168	1.72201	1.70884	1.77775	1.78633	1.77674	1.75913	1.77562	1.73598	1.70591	1.61804	1.66556	1.6401	1.70991	1.75913	1.62428	1.74683	1.76304	1.6785	1.68765	1.73932	1.8086	1.7842	1.84699	1.83808	1.75603	1.6666	1.6785	1.69966	1.69056	1.67353	1.71411	1.76009	1.52173	1.65623	1.75502	1.74683	1.65182	1.7416	1.81985	1.75304	1.73181	1.69255	1.62735	1.73181	1.75304	1.70591	1.75192	1.58813	1.69654	1.65407	1.68542	1.6785	1.61804	1.69559	1.76204	1.74582	1.68652	1.77562	1.83477	1.79168	1.76832	1.82212	1.75502	1.75093	1.70266
idnD	1.48425	1.38671	1.52895	1.4156	1.21355	1.53686	1.20957	1.46439	1.36392	1.38671	1.39756	1.41677	1.32793	1.42864	1.31747	1.34365	1.52173	1.25197	1.34466	1.30181	1.37949	1.21489	1.36392	1.34365	1.10692	1.45073	1.4126	1.33358	1.51953	0.778614	0.965651	1.1972	1.20404	1.32452	1.39003	1.3325	1.36828	1.39966	1.43297	1.40383	1.2749	1.22677	1.16059	1.31513	1.30955	1.25319	0.991093	1.06421	1.47174	1.34688	1.27994	1.3705	1.00183	1.36938	1.42426	1.36938	1.04202	1.19081	1.21489	1.38154	1.49794	1.34907	1.4156	1.23692	1.46028	1.17303	1.18497	1.28111	1.39409	1.56459	1.27763	1.09096	1.27879	1.59726	1.13959	1.34812	1.20404	1.5269	1.23198	1.16618	1.22943	1.3325	1.30413	1.40065	1.31643	1.51197	1.45415	1.39302	1.55387	1.39121	1.40489	1.47914	1.35613	1.47393	1.49691	1.23198	1.36828	1.44857	1.35023	1.28352	1.26563	1.28925	1.20404	1.23076	1.19081	1.38261	1.34365	1.32902	1.20957	1.39643	1.37722	1.34907	1.20826	1.32452	1.33926	1.32793	1.0762	1.6401	1.33687	1.35819	1.53377	1.52482	1.33926	1.23455	1.1488	1.38905	1.35819	1.35613	1.26916	1.21901	1.42955	1.25578	1.39302	1.46657	1.4475	1.38051	1.36499	1.29951	1.50996	1.38051	1.25843	1.34688	1.25319	1.25707	1.26802	1.14332	1.42747	1.32902	1.28925	1.29357	1.16899	1.37621	1.37835	1.34258	1.4433	1.34688	1.27763	1.47819	1.32578	1.42547	1.2858	1.35613	1.29479	1.21636	1.43297	1.53787	1.28681	1.29951	1.32334	1.35023	1.31989	1.24462	1.1488	1.33687	1.4126	1.39003	1.49067	1.56666	1.45931	1.29586	1.47288	1.39756	1.12916	1.15786	1.38671	1.31868	1.45727	1.38261	1.41984	1.55082	1.49262	1.51736	1.33926	1.32681	1.37835	1.41025
idnK	1.53377	1.50205	1.51736	1.53183	1.47079	1.44438	1.4634	1.56564	1.51197	1.53686	1.48124	1.48533	1.60868	1.57987	1.57268	1.59628	1.56564	1.4318	1.54484	1.54484	1.50096	1.48011	1.32101	1.53989	1.44857	1.48757	1.45181	1.58306	1.5498	1.16336	1.32578	1.47819	1.43726	1.62028	1.56564	1.42649	1.59519	1.51417	1.59121	1.61697	1.57077	1.57473	1.56874	1.55387	1.4126	1.38563	1.31278	1.42188	1.61592	1.53883	1.62428	1.57164	1.48124	1.66556	1.55479	1.49067	1.28111	1.42188	1.34907	1.4318	1.58708	1.51848	1.54484	1.53883	1.61919	1.57077	1.49691	1.49588	1.49691	1.53787	1.53686	1.50609	1.4822	1.57077	1.54703	1.54484	1.48124	1.53989	1.46128	1.4832	1.46763	1.50996	1.51417	1.51638	1.51417	1.62637	1.5498	1.63258	1.63362	1.58306	1.53787	1.51953	1.59003	1.63258	1.4475	1.56162	1.53574	1.50996	1.50898	1.44857	1.48011	1.50406	1.48011	1.40796	1.40489	1.49067	1.4822	1.42649	1.5428	1.5269	1.56075	1.59003	1.57359	1.47819	1.45931	1.49997	1.48533	1.50797	1.54795	1.51953	1.63678	1.4822	1.59317	1.46439	1.56976	1.7404	1.57671	1.49588	1.52895	1.406	1.56976	1.49067	1.54892	1.66556	1.56162	1.58088	1.53477	1.59832	1.62318	1.52173	1.4318	1.41358	1.45415	1.54484	1.51638	1.42747	1.58908	1.29479	1.51848	1.47079	1.53477	1.4475	1.54892	1.52895	1.64762	1.54078	1.49794	1.53883	1.47288	1.47079	1.46975	1.49588	1.57881	1.406	1.48011	1.48862	1.43838	1.49691	1.58399	1.54703	1.56459	1.49262	1.52587	1.46228	1.50205	1.57359	1.62028	1.75502	1.70884	1.5109	1.51524	1.53883	1.41984	1.4475	1.42864	1.51848	1.4822	1.56666	1.64108	1.59937	1.59003	1.5498	1.56359	1.61168	1.58908	1.55082
yjgB	2.49482	2.67303	2.6223	2.57776	3.08715	2.76999	2.87073	2.54867	2.65853	2.70918	2.67901	2.80965	2.68731	2.68619	2.66827	2.66476	2.58872	2.89765	2.63705	2.48433	2.73084	2.78079	2.59328	2.71512	2.83445	2.75258	2.92519	3.36003	2.7537	3.63325	3.20081	2.80849	1.85027	2.28568	2.39936	2.68313	2.735	2.71632	2.60918	2.64553	2.7103	3.1208	2.65561	2.61174	2.92095	2.79217	2.801	2.83335	2.6205	2.57319	2.60746	2.58424	2.89502	2.56246	2.70438	2.81134	3.38318	3.31197	3.30475	3.0985	2.61849	2.6034	2.68437	2.5474	2.66761	2.68081	2.62598	2.6579	2.70154	2.62844	2.96645	2.51894	2.70378	2.71632	2.68619	2.78581	2.64663	2.61474	2.6992	2.7853	3.34427	2.74631	2.98767	2.77231	2.55576	2.53507	2.40261	2.50892	2.53084	2.69406	2.76656	2.66303	2.41145	2.74008	2.67477	2.58037	2.49772	2.20707	2.60209	2.74516	2.91114	2.6431	2.61174	2.79701	3.13195	2.87285	2.78428	2.85398	2.65913	2.64721	2.60864	2.59517	2.60864	2.88366	2.74631	2.57381	2.70752	2.4585	2.80278	2.58104	1.81068	2.3777	2.51446	2.64553	2.74912	2.7257	2.32018	2.71866	2.6813	2.76433	2.58611	2.59328	2.7291	2.61359	2.73613	2.65678	2.629	2.6034	2.53005	2.52715	2.92201	2.75928	2.96306	2.75527	2.88918	2.86701	2.58104	2.7796	2.72798	2.70691	2.7122	2.64611	2.55365	2.57776	2.37997	2.64553	2.73613	2.99214	2.76104	2.73898	2.78024	2.64611	2.83721	3.23637	2.64494	2.61793	2.74063	2.72743	2.56911	2.60676	2.65311	2.70259	2.83661	2.87073	2.90793	2.79701	2.65561	2.36045	2.23735	2.54521	2.53728	2.8853	2.73024	2.9063	2.71866	2.64377	2.52345	2.51372	2.64124	2.64063	2.6813	2.63705	2.69638	2.6538	2.66138	2.61414
leuX	2.34979	2.06085	2.19877	2.0844	2.02561	2.1234	2.03628	2.25032	1.97273	1.99279	2.01651	1.7736	2.02864	2.00344	2.01837	2.05324	2.10383	1.87487	2.15384	2.11231	2.00802	1.99452	1.9747	1.9843	2.22986	1.99855	2.01936	1.76832	1.7842	1.74273	1.75392	1.88495	1.52061	2.1609	2.36296	1.93265	2.04099	2.06638	2.04774	2.25995	2.07289	1.79924	2.06085	2.04573	1.9158	1.9699	2.02027	1.87175	2.02657	2.0514	2.01553	2.06524	1.78205	2.0212	1.98246	1.86026	1.75807	1.76934	1.80759	1.54594	1.94087	2.18193	1.98246	2.18449	2.0571	2.32675	2.12436	2.11892	1.90962	2.06267	1.88155	2.23576	1.96706	1.88951	1.95789	1.71511	1.89585	1.87388	2.13836	1.9757	2.00138	2.1225	1.96706	1.99755	2.1609	2.04774	2.25032	2.1565	2.01275	2.00889	1.90535	2.02379	2.02218	1.83265	1.96389	1.85798	2.09809	2.00632	1.98246	1.85689	2.03347	2.02963	1.99645	1.94489	1.78843	1.75913	2.03347	1.98246	1.99372	1.97085	2.0844	2.07868	2.10003	1.9757	1.99188	1.92604	1.94087	2.03628	2.00439	2.06734	2.18625	1.91376	2.16921	2.06434	2.0617	1.99279	2.5685	1.98995	2.13486	2.14191	2.3442	2.2987	2.1225	2.00138	2.03527	2.09357	2.12159	2.07402	2.29947	2.02864	1.91376	1.9995	1.89372	2.05792	1.75304	1.82101	1.98529	1.91376	2.03442	2.03527	2.13934	2.13102	2.14286	2.02561	2.30118	2.1609	2.09906	1.89278	2.12436	2.13934	1.92099	1.99083	1.86871	1.86456	2.08341	2.03052	1.99538	1.9158	1.98901	1.83369	1.94489	1.84133	1.8359	1.94588	1.87278	1.9419	1.91684	1.76619	2.07204	1.91881	2.17264	1.89922	2.08892	1.94588	2.0701	2.05418	2.23892	2.01169	2.1234	2.16	2.13292	2.13008	2.02747	1.95789	2.05044	2.04195
intB	0.716349	0.717199	0.715789	0.720426	0.708723	0.708571	0.712884	0.703434	0.735055	0.71451	0.705404	0.754683	0.75086	0.710426	0.738409	0.743038	0.723741	0.720958	0.719638	0.70937	0.728114	0.828117	0.711874	0.707108	0.718403	0.724248	0.78112	0.754168	0.736279	0.725716	0.724629	0.735055	0.703817	0.753424	0.716645	0.722945	0.699955	0.747838	0.734499	0.746741	0.712731	0.751047	0.724629	0.699506	0.722143	0.762881	0.689273	0.702901	0.722797	0.712288	0.704723	0.712288	0.701963	0.712288	0.707445	0.723365	0.704364	0.716492	0.687424	0.714937	0.683813	0.744893	0.733301	0.719776	0.729386	0.727985	0.747019	0.694984	0.699506	0.710289	0.721202	0.712602	0.731426	0.713928	0.713362	0.707445	0.706765	0.705404	0.717721	0.741246	0.726454	0.717199	0.727473	0.735711	0.708263	0.706232	0.717344	0.733427	0.722797	0.723741	0.768775	0.734791	0.719776	0.732507	0.71748	0.72474	0.702337	0.708897	0.702736	0.737653	0.69447	0.715928	0.716492	0.725481	0.69701	0.725986	0.721889	0.719776	0.70308	0.69701	0.713928	0.70905	0.747506	0.710579	0.758803	0.734634	0.699285	0.758435	0.756555	0.727104	0.707943	0.744753	0.771771	0.70905	0.724515	0.737368	0.737524	0.735991	0.720426	0.736972	0.71479	0.710721	0.729246	0.727223	0.730001	0.717721	0.76689	0.727719	0.784446	0.696756	0.723994	0.738409	0.723082	0.768503	0.702901	0.728114	0.711599	0.724125	0.718547	0.723624	0.737524	0.715243	0.767708	0.7162	0.70842	0.709981	0.68223	0.704007	0.730655	0.735711	0.768775	0.723498	0.74396	0.743358	0.710289	0.736972	0.722424	0.742745	0.70659	0.736972	0.740823	0.71748	0.694704	0.708263	0.699744	0.711165	0.749424	0.722296	0.748695	0.724515	0.690619	0.727104	0.739559	0.731839	0.702736	0.71705	0.707108	0.718547	0.733811	0.7256	0.714639	0.71509	0.757571	0.723994	0.733953	0.723498
yjgW	0.779672	0.749066	0.744753	0.755575	0.725237	0.722666	0.7256	0.741084	0.788537	0.738988	0.73289	0.729655	0.736563	0.722945	0.739281	0.815194	0.893581	0.755575	0.798441	0.765626	0.75597	0.723365	0.729773	0.756158	0.824352	0.790637	0.777241	0.722017	0.754872	0.875481	0.798441	0.791101	0.775671	0.7267	0.731426	0.739977	0.831698	0.778945	0.759768	0.817016	0.764006	0.824352	0.844732	0.787753	0.777241	0.719374	0.738257	0.761236	0.748174	0.71924	0.802996	0.751941	0.871387	0.740552	0.747999	0.759356	0.775343	0.800935	0.745235	0.798924	0.803487	0.787753	0.76103	0.76689	0.765377	0.772363	0.792821	0.752865	0.75359	0.718272	0.838813	0.774152	0.76018	0.721624	0.739698	0.837941	0.770398	0.737829	0.723365	0.742288	0.834897	0.893581	0.872466	0.804474	0.800425	0.724629	0.741374	0.750115	0.739698	0.785639	0.754683	0.759356	0.826487	0.797423	0.743206	0.747506	0.739423	0.75802	0.726569	0.733555	0.778614	0.739281	0.820828	0.729246	0.77095	0.885798	0.798441	0.81036	0.773858	0.752671	0.744753	0.76018	1.05814	0.991093	0.814559	0.781866	1.01787	0.755403	0.742288	0.723624	0.75029	0.745057	0.723867	0.861078	0.779672	0.754683	0.760822	0.741535	0.846456	0.757137	0.770398	0.743206	0.872466	0.798441	0.832594	0.775086	0.919863	0.866257	0.92434	0.788537	0.81097	0.774438	0.778614	0.808461	0.779672	0.747838	0.793726	0.747655	0.728245	0.762394	0.840536	0.751204	0.787753	0.831698	0.732507	0.740686	0.758977	0.766389	0.759768	0.735443	0.765893	0.76903	0.759561	0.807908	0.835633	0.723867	0.764901	0.772086	0.856165	0.822219	0.779672	0.797423	0.825097	0.761914	0.769293	0.741704	0.811615	0.796935	0.76903	0.729655	0.941112	0.880142	0.849937	0.865256	0.753976	0.723741	0.75578	0.739127	0.771771	0.723498	0.763788	0.764006	0.715928	0.752671	0.720687	0.737098
yjgX_2	0.849937	0.802996	0.868159	0.929808	0.796508	0.931186	0.79022	0.832594	0.820253	0.834897	0.857005	0.749932	0.761676	0.753262	0.746414	0.774438	0.818281	0.799435	0.866257	0.874413	0.797952	0.727599	0.753262	0.723498	0.795554	0.754508	0.771771	0.758435	0.784038	0.81896	0.746587	0.786507	0.8019	0.759171	0.872466	0.783644	0.851699	0.832594	0.798924	0.875481	0.980483	0.728996	0.803487	0.81036	0.75029	0.72485	0.723741	0.741084	0.885798	0.76689	0.759768	0.775086	0.790637	0.85087	0.741846	0.893581	1.0689	0.770618	0.794229	0.733953	0.788164	0.813955	0.736563	0.744753	0.811615	0.882416	0.871387	0.767189	0.817624	0.775343	0.798441	0.795554	0.778945	0.775086	0.760379	0.767189	0.743038	0.737098	0.825852	0.752671	0.792373	0.819597	0.829576	0.780014	0.747019	0.877901	0.799435	0.941112	0.774742	0.760822	0.897387	0.780368	0.838813	0.757571	0.935519	0.757137	0.828117	0.736563	0.804022	0.720029	0.787376	0.801396	0.724376	0.842309	0.784038	0.883445	0.795554	0.74446	0.769293	0.745393	0.746414	0.808461	0.756158	0.854315	0.847327	0.866257	1.05955	0.787376	0.761471	0.713928	0.764454	0.9024	0.824352	0.8019	0.811615	0.817016	0.848162	0.769293	0.904744	0.852593	0.944305	0.786022	0.794639	0.837141	0.786022	0.768199	0.889034	0.851699	0.829576	0.775671	0.815856	0.836369	0.789295	0.804474	0.754168	0.76955	0.745562	0.73289	0.91057	0.775086	0.970321	0.91057	0.792821	0.72474	0.781475	0.728245	0.81896	0.767189	0.737524	0.844732	0.820253	0.797952	0.797952	0.832594	0.729512	0.720029	0.823666	0.751941	0.780783	0.820253	0.889034	0.987949	0.815194	0.805575	0.802461	0.81097	0.745904	0.731565	0.705061	0.763339	0.766148	0.819597	0.872466	0.934107	0.731296	0.770398	0.738847	0.738847	0.8019	0.822219	0.762141	0.847327	0.874413	0.888002	0.773858	0.75597
yjgX_1	0.724376	0.7267	0.721202	0.713665	0.719518	0.720826	0.718696	0.715649	0.709215	0.717607	0.728245	0.741246	0.720289	0.720687	0.697233	0.693329	0.711459	0.687424	0.690981	0.707445	0.722143	0.697918	0.708263	0.712602	0.701207	0.709981	0.723082	0.698873	0.698873	0.7162	0.769841	0.704723	0.72474	0.715386	0.717721	0.722424	0.683294	0.691902	0.689631	0.711459	0.723365	0.724248	0.71509	0.716349	0.726837	0.701963	0.71451	0.727223	0.710579	0.705586	0.700821	0.725362	0.7162	0.734081	0.72837	0.739698	0.705586	0.713362	0.711459	0.715386	0.729386	0.720289	0.710878	0.717199	0.699955	0.70308	0.715789	0.704723	0.704897	0.704723	0.743358	0.72474	0.703817	0.720958	0.705404	0.720826	0.710579	0.71014	0.716919	0.709824	0.71479	0.70842	0.70937	0.71784	0.726103	0.727719	0.71705	0.726454	0.707943	0.709528	0.703238	0.71509	0.701387	0.705061	0.702736	0.703618	0.700582	0.692178	0.707108	0.708102	0.683813	0.714937	0.711599	0.732102	0.696246	0.690619	0.709824	0.724376	0.737524	0.7267	0.716645	0.720167	0.691594	0.69909	0.71705	0.708102	0.722945	0.714639	0.69602	0.703817	0.709667	0.729512	0.701207	0.70308	0.696756	0.707774	0.702337	0.699955	0.708263	0.717344	0.707108	0.699744	0.696503	0.712602	0.717721	0.702901	0.716645	0.720687	0.735864	0.704551	0.69909	0.71202	0.701387	0.709824	0.698642	0.71202	0.726329	0.712162	0.710878	0.710579	0.705404	0.721344	0.703238	0.706415	0.713665	0.723994	0.69842	0.728996	0.719086	0.720826	0.697233	0.712288	0.688918	0.690619	0.698642	0.711599	0.719909	0.715928	0.765377	0.714639	0.710878	0.703618	0.693329	0.714236	0.707108	0.720289	0.70038	0.70695	0.71479	0.714639	0.718403	0.708263	0.70695	0.705749	0.717721	0.715649	0.734634	0.739835	0.713512	0.727223	0.7162	0.712162	0.693874	0.783329	0.720826	0.709528
yjgX_3	0.739559	0.822219	0.719086	0.74572	0.722797	0.723994	0.733953	1.00934	0.752671	0.764654	0.754508	0.749066	0.730655	0.74572	0.727985	0.723365	0.725481	0.749932	0.745235	0.76903	0.847327	0.746587	0.738988	0.727104	0.771205	0.767474	0.753424	0.745904	0.765377	0.767474	0.796508	0.733301	0.753976	0.759561	0.738847	0.751204	0.716071	0.755575	0.744753	0.770398	0.725845	0.762394	0.771771	0.786894	0.780014	0.724125	0.741374	0.776951	0.7525	0.742288	0.799972	0.762645	0.777241	0.763548	0.823666	0.804474	0.7525	0.752865	0.732387	0.764654	0.787376	0.753424	0.78112	0.760822	0.728245	0.751941	0.772086	0.754168	0.763548	0.742885	0.846456	0.764654	0.753424	0.730122	0.780014	0.732102	0.7525	0.775671	0.726103	0.746066	0.758803	0.769841	0.7538	0.741246	0.745235	0.745057	0.7538	0.749589	0.81642	0.740125	0.737829	0.742008	0.747999	0.754168	0.732387	0.734242	0.753424	0.727849	0.767474	0.732748	0.710426	0.753976	0.76955	0.757137	0.761471	0.738567	0.747655	0.772086	0.755245	0.757137	0.752671	0.792373	0.745235	0.769841	0.746741	0.759979	0.74687	0.730518	0.763548	0.773499	0.739423	0.746233	0.744288	0.788164	0.753262	0.75029	0.752865	0.791445	0.778945	0.736563	0.746414	0.731839	0.727719	0.792373	0.790637	0.765377	0.81896	0.811615	0.748174	0.750465	0.746587	0.757571	0.761471	0.744589	0.74396	0.741704	0.782227	0.767991	0.733427	0.75802	0.744753	0.73102	0.736972	0.764654	0.746741	0.778258	0.758435	0.758435	0.75086	0.743038	0.733555	0.7525	0.746414	0.762881	0.889034	0.778945	0.751771	0.75359	0.72485	0.766389	0.787753	0.743038	0.741846	0.831698	0.741846	0.737098	0.763548	0.762645	0.774438	0.778258	0.71131	0.815856	0.761236	0.802996	0.784446	0.772629	0.76903	0.796935	0.778258	0.739281	0.770618	0.758237	0.762645	0.732748	0.74572	0.751047
yjgX	0.722546	0.715386	0.806768	0.739281	0.730001	0.727473	0.714639	0.71896	0.724248	0.71705	0.716645	0.712731	0.729512	0.727719	0.720826	0.859978	0.720029	0.734081	0.740552	0.751047	0.767474	0.752308	0.739977	0.71014	0.738409	0.750465	0.725716	0.777912	0.767189	0.79022	0.730655	0.746587	0.738105	0.733811	0.735303	0.747506	0.740266	0.730518	0.723741	0.737524	0.835633	0.75578	0.709981	0.741084	0.728871	0.708897	0.71924	0.70937	0.708571	0.740552	0.721202	0.71479	0.74687	0.746066	0.736837	0.746414	0.749253	0.752671	0.720289	0.735574	0.704723	0.724515	0.715519	0.725362	0.715243	0.743653	0.725237	0.736563	0.742885	0.720826	0.743512	0.730001	0.722017	0.713362	0.721889	0.727849	0.736837	0.735443	0.75029	0.730518	0.726103	0.721889	0.731711	0.831698	0.77095	0.753976	0.726978	0.732102	0.726217	0.7256	0.732748	0.731977	0.727341	0.754872	0.750465	0.758611	0.733427	0.756761	0.715243	0.716349	0.698642	0.815856	0.707108	0.737653	0.703238	0.72485	0.745562	0.712439	0.741374	0.738257	0.727341	0.716778	0.712439	0.772086	0.752108	0.764654	0.707605	0.738105	0.758803	0.718696	0.726837	0.734499	0.742288	0.727719	0.746066	0.733811	0.795095	0.742008	0.724125	0.736143	0.715243	0.730243	0.739977	0.738105	0.748871	0.741846	0.77095	0.706232	0.751047	0.718818	0.712731	0.728996	0.71896	0.714236	0.713928	0.719638	0.71924	0.730381	0.70659	0.81097	0.754168	0.716492	0.719909	0.736424	0.719518	0.717607	0.802461	0.724248	0.731153	0.766148	0.78112	0.72485	0.737653	0.733301	0.781475	0.739698	0.71705	0.804022	0.69909	0.721481	0.733676	0.740823	0.698873	0.713512	0.713512	0.720029	0.739559	0.740969	0.804022	0.749589	0.709667	0.72474	0.724629	0.754683	0.721079	0.759768	0.723223	0.728617	0.725237	0.783329	0.794229	0.732507	0.841416	0.754324	0.744893	0.745393
yjgZ	1.20006	0.852593	0.882416	1.04065	1.04202	0.890111	0.950068	1.0164	0.994163	0.914592	0.827271	0.842309	0.913223	0.819597	1.17423	0.872466	0.932615	1.02875	1.14616	0.763788	1.0862	0.947326	1.01221	0.992723	0.98212	0.935519	0.713196	0.931186	1.02996	1.10839	0.973029	0.980483	0.800425	0.883445	0.809068	0.927109	1.0862	1.05538	0.742437	0.806169	1.04202	0.962474	0.795554	1.16336	0.950068	0.764454	0.874413	0.98212	0.809068	0.98358	0.978977	0.98358	1.06102	0.854315	0.917311	0.806768	1.20006	1.06102	1.18791	1.09494	0.964051	0.973029	0.978977	1.0792	1.0896	0.905754	0.960984	0.849068	1.03759	0.784038	0.758977	1.13473	1.1054	1.09931	1.16761	1.10247	0.75029	0.820253	0.889034	0.962474	1.00788	1.0762	1.17303	0.954373	1.11419	1.1972	1.04202	1.16899	1.14752	0.884599	0.954373	0.890111	0.925642	0.886965	0.855256	0.947326	0.998508	0.922762	0.782227	0.906903	0.864211	0.966982	1.11555	1.17028	0.782577	1.10992	0.938416	1.05073	0.921398	0.75029	1.09096	1.05388	1.00496	1.1515	1.01221	1.16472	1.27262	0.835633	0.985109	0.799972	1.18369	1.00934	0.914592	1.03468	1.2281	0.894963	1.03759	1.04786	0.951352	0.973029	1.31513	1.22301	0.763548	0.872466	0.8019	0.751392	0.82294	1.00341	0.925642	0.968694	0.998508	0.800425	0.996963	0.784858	0.890111	0.880142	0.945663	1.10097	1.30181	1.01221	1.05814	1.24088	1.0792	0.852593	0.851699	0.885798	0.74396	0.92844	0.730381	0.764654	0.99553	1.15786	1.18645	1.14473	0.716349	0.730655	1.08194	0.977607	0.773499	0.820828	1.26445	1.11968	0.908132	1.13779	1.03909	1.0226	0.74379	0.837941	0.837941	0.85087	0.896187	1.05538	0.992723	1.11968	0.901333	1.04353	0.807908	1.01221	0.839654	0.944305	0.792373	0.934107	1.0896	1.06421	0.989617	0.944305
insG	1.03909	1.01787	0.922762	1.0689	1.14082	0.904744	1.1126	0.932615	1.1515	0.99553	1.0211	1.00341	1.04475	1.05955	1.02875	1.2383	1.02875	1.11968	1.0792	0.849068	1.03759	0.870395	0.909347	1.05682	1.13779	0.987949	1.0862	0.741374	1.04475	1.12511	0.962474	0.941112	0.894963	1.10097	0.974487	1.04786	1.26318	1.0862	1.16336	1.24341	1.02996	1.08343	0.745057	0.945663	0.941112	0.891292	0.834897	1.16618	0.913223	0.927109	0.922762	1.00496	1.0211	0.828117	0.939721	0.773232	0.989617	1.14752	1.04786	1.04202	0.921398	1.10992	0.824352	1.18645	1.10692	0.968694	1.11419	1.00934	0.989617	0.916009	1.10692	0.898747	1.25578	1.09096	1.015	0.931186	1.22039	0.952863	1.10392	1.02581	1.07205	0.911958	1.16472	1.01074	1.06256	1.13779	0.960984	1.22174	1.08343	1.09494	1.10097	1.07053	0.973029	0.97619	0.965651	0.991093	1.20826	1.08067	1.15918	1.17028	0.69842	0.934107	1.13629	0.996963	0.925642	1.06256	1.01221	1.11968	0.951352	1.05955	0.861078	1.15918	1.18497	0.807341	1.1264	1.05221	0.849937	1.00183	0.919863	1.21489	1.22551	1.015	0.97619	0.968694	1.09343	1.15786	0.998508	1.09096	1.17825	1.20129	0.837141	1.18497	0.791101	1.01955	1.03759	1.06256	1.00788	1.09343	0.95919	0.964051	0.938416	1.06553	0.776951	1.19081	0.998508	1.0792	0.819597	1.15918	1.21636	1.07053	1.10392	1.04919	0.905754	1.17028	1.00016	0.909347	0.905754	1.05682	0.883445	0.780368	0.890111	1.17825	0.991093	1.1961	0.726329	0.755403	1.05073	0.944305	1.0689	1.04919	0.820828	1.01787	1.18231	1.20693	1.0762	1.00934	0.807908	0.954373	0.944305	0.84398	0.772363	1.01368	0.903616	0.965651	1.13193	1.09494	0.989617	0.893581	0.804022	1.09214	1.06256	0.973029	0.883445	0.820828	0.863143	0.807341
yjhB	0.709981	0.703817	0.722143	0.714236	0.704551	0.70905	0.704364	0.70659	0.713665	0.71202	0.697918	0.69447	0.688545	0.690981	0.691281	0.711746	0.704364	0.750675	0.731565	0.728617	0.706415	0.693329	0.701963	0.697453	0.704007	0.701963	0.714937	0.70905	0.697453	0.715649	0.709215	0.690287	0.700821	0.713028	0.712731	0.71202	0.694984	0.701759	0.713792	0.704007	0.71451	0.706081	0.714937	0.70038	0.71479	0.703618	0.706232	0.711165	0.715519	0.717721	0.709824	0.7162	0.718154	0.711874	0.724376	0.714076	0.711599	0.709215	0.70308	0.71784	0.730518	0.711874	0.711459	0.708102	0.737239	0.75802	0.727985	0.701032	0.718818	0.702337	0.72474	0.723082	0.712439	0.705404	0.704551	0.701032	0.706415	0.701759	0.712602	0.704897	0.727849	0.70038	0.701579	0.693874	0.710289	0.710289	0.699506	0.710878	0.695494	0.712884	0.697453	0.697453	0.70695	0.698873	0.700821	0.699285	0.707774	0.693329	0.690287	0.688545	0.702901	0.711746	0.712602	0.70937	0.713512	0.71014	0.699506	0.705749	0.726329	0.715928	0.708571	0.713196	0.705925	0.700173	0.694704	0.699744	0.725091	0.715243	0.695776	0.695494	0.719909	0.705749	0.696503	0.697233	0.700582	0.716071	0.701387	0.725716	0.709981	0.709824	0.716778	0.71131	0.704007	0.726103	0.707605	0.702337	0.712884	0.711874	0.703817	0.727719	0.709215	0.700173	0.698173	0.720687	0.723624	0.709215	0.708102	0.705061	0.701387	0.723867	0.703238	0.694704	0.69447	0.706081	0.70659	0.706232	0.705586	0.723082	0.723223	0.709215	0.70842	0.72055	0.690619	0.702163	0.70659	0.702545	0.758237	0.697918	0.722017	0.720167	0.721202	0.707774	0.710579	0.726217	0.698873	0.702163	0.702901	0.704007	0.70308	0.704551	0.731711	0.710289	0.710721	0.701579	0.711459	0.713665	0.731839	0.724975	0.708263	0.700173	0.715243	0.708263	0.707285	0.71896	0.742885	0.712884
yjhC	0.688204	0.688545	0.670337	0.684808	0.684808	0.692729	0.699285	0.771771	0.697693	0.698173	0.688204	0.705586	0.692729	0.704551	0.698873	0.68223	0.700821	0.705586	0.692434	0.689273	0.700821	0.698873	0.686213	0.685754	0.703817	0.688204	0.688204	0.731565	0.687017	0.693874	0.685276	0.694704	0.699955	0.692178	0.690981	0.693019	0.735574	0.695248	0.744893	0.701032	0.696246	0.703618	0.698873	0.688918	0.691594	0.748347	0.693598	0.735443	0.693329	0.686634	0.689273	0.697918	0.677552	0.688545	0.692729	0.702901	0.708897	0.681709	0.686213	0.691281	0.67446	0.688918	0.692178	0.681069	0.707285	0.701032	0.680432	0.710289	0.699955	0.687424	0.688918	0.680432	0.688204	0.689631	0.711165	0.697453	0.705061	0.707108	0.680432	0.681709	0.698642	0.705586	0.690287	0.690981	0.691281	0.680432	0.712439	0.695776	0.683813	0.718547	0.71896	0.716492	0.693874	0.703817	0.767474	0.706081	0.699744	0.690287	0.712288	0.701579	0.699506	0.69909	0.685276	0.688204	0.684329	0.687017	0.732748	0.690619	0.671917	0.69842	0.687424	0.687424	0.715519	0.701207	0.683294	0.689273	0.708263	0.701207	0.744753	0.716645	0.692178	0.690287	0.719638	0.718006	0.706415	0.684808	0.702163	0.722424	0.703618	0.69701	0.696503	0.680432	0.708897	0.740823	0.690619	0.696503	0.689947	0.725362	0.724975	0.78112	0.692434	0.685754	0.685754	0.684808	0.675589	0.698873	0.68275	0.679776	0.694167	0.69909	0.690981	0.696756	0.700173	0.688918	0.699506	0.756361	0.68275	0.69602	0.686213	0.782911	0.702901	0.69701	0.693598	0.685754	0.735574	0.718006	0.687424	0.730776	0.689631	0.699744	0.68783	0.706081	0.687424	0.702545	0.708897	0.685276	0.749066	0.760822	0.709667	0.745235	0.765377	0.702901	0.716349	0.692178	0.693329	0.69701	0.695776	0.690619	0.692434	0.697918	0.678305	0.681709	0.718006	0.687424	0.681709	0.704723
yjhD	0.701579	0.708102	0.722296	0.691281	0.691594	0.707943	0.702337	0.704364	0.713512	0.72474	0.75308	0.690619	0.71479	0.75086	0.738988	0.716645	0.711165	0.695494	0.739127	0.736972	0.702163	0.706765	0.690287	0.703618	0.723223	0.70695	0.74572	0.737966	0.696756	0.723867	0.725091	0.721767	0.703434	0.689947	0.743038	0.789759	0.711018	0.735055	0.742288	0.747999	0.697918	0.740823	0.747019	0.734923	0.694704	0.698642	0.699285	0.73289	0.686213	0.693019	0.701387	0.728245	0.700582	0.779327	0.690619	0.693598	0.706415	0.700821	0.685754	0.695248	0.712288	0.700821	0.690287	0.693019	0.722546	0.734081	0.696756	0.703618	0.693329	0.740125	0.702736	0.696503	0.687424	0.685276	0.687424	0.746414	0.706232	0.723624	0.744111	0.7387	0.692434	0.740266	0.71924	0.720687	0.686634	0.692729	0.717199	0.685754	0.721202	0.729128	0.716071	0.710878	0.688918	0.739977	0.747838	0.737653	0.703238	0.695248	0.71451	0.740125	0.706232	0.70905	0.701387	0.694984	0.706765	0.74446	0.702901	0.71451	0.734242	0.721202	0.755245	0.693329	0.720167	1.01955	0.702337	0.756361	0.717721	0.686213	0.71202	0.724248	0.699285	0.711165	0.772629	0.741846	0.697453	0.727104	0.728494	0.724629	0.71784	0.687424	0.76903	0.70937	0.712602	0.739281	0.744753	0.700582	0.73517	0.768503	0.714353	0.800425	0.719518	0.734081	0.732102	0.742288	0.69842	0.707943	0.701963	0.700821	0.696246	0.688204	0.702736	0.721202	0.698642	0.729773	0.71748	0.725237	0.711746	0.778258	0.692434	0.688204	0.71705	0.722666	0.708897	0.718006	0.76689	0.752108	0.725986	0.752865	0.741535	0.697918	0.732249	0.696246	0.722424	0.689273	0.688204	0.691594	0.757137	0.730243	0.750465	0.729246	0.695776	0.731296	0.778258	0.754324	0.689273	0.702901	0.705586	0.69701	0.70905	0.681709	0.70038	0.719638	0.712884	0.688918	0.711746	0.702545
yjhE	0.725986	0.732102	0.729773	0.730776	0.732507	0.721202	0.765626	0.753424	0.71784	0.745562	0.719086	0.737368	0.729246	0.73289	0.715789	0.725986	0.734634	0.744753	0.763788	0.778258	0.716492	0.722666	0.72875	0.725362	0.741084	0.726103	0.758237	0.7525	0.756555	0.725091	0.727473	0.737524	0.744893	0.722017	0.749763	0.73289	0.696503	0.737098	0.741846	0.795554	0.76903	0.755245	0.739281	0.743358	0.712288	0.720167	0.723498	0.722797	0.740969	0.731711	0.745057	0.765377	0.751941	0.755575	0.742885	0.799435	0.719518	0.747655	0.741246	0.804474	0.698173	0.720029	0.761471	0.740552	0.72875	0.745057	0.754508	0.756955	0.726454	0.757802	0.783329	0.746233	0.764454	0.71896	0.736424	0.738409	0.765626	0.7387	0.75086	0.737524	0.739835	0.744288	0.724248	0.7538	0.736691	0.733953	0.723624	0.769293	0.726837	0.76689	0.728871	0.742288	0.791879	0.743038	0.726454	0.735574	0.734356	0.739977	0.751941	0.722424	0.714076	0.742598	0.740552	0.758803	0.722017	0.726837	0.729246	0.788537	0.693019	0.716645	0.722017	0.73517	0.716645	0.734499	0.736563	0.737524	0.753262	0.762881	0.756955	0.735055	0.734242	0.712731	0.703618	0.792821	0.760379	0.741246	0.72875	0.753424	0.768775	0.741246	0.784858	0.769841	0.738409	0.723365	0.749589	0.774742	0.737653	0.738988	0.758435	0.733023	0.728494	0.720958	0.75086	0.762141	0.715649	0.77628	0.739698	0.718696	0.7516	0.793726	0.771205	0.783329	0.722017	0.73517	0.730776	0.751771	0.725481	0.732748	0.772086	0.737524	0.730001	0.72474	0.736563	0.7267	0.73289	0.758611	0.746066	0.718696	0.741704	0.805575	0.739423	0.757802	0.722296	0.742008	0.719518	0.744111	0.756158	0.736837	0.750115	0.754683	0.716919	0.790637	0.767991	0.769293	0.736837	0.743358	0.738257	0.746233	0.76955	0.725481	0.766389	0.736837	0.703434	0.759979	0.723498	0.72837
insM	0.7267	0.732249	0.723365	0.754324	0.713028	0.712439	0.715928	0.729246	0.724629	0.763548	0.71748	0.702163	0.709215	0.789759	0.713928	0.797423	0.679068	0.678305	0.743206	0.719638	0.788913	0.779672	0.749763	0.774438	0.685276	0.701207	0.737829	0.692434	0.705925	0.717607	0.703434	0.780368	0.719909	0.729878	0.743358	0.7267	0.715649	0.683813	0.795554	0.691902	0.74572	0.691902	0.695494	0.729128	0.737829	0.730381	0.730518	0.780368	0.690619	0.721481	0.71896	0.732249	0.734923	0.738257	0.820828	0.769841	0.717607	0.714076	0.727599	0.727223	0.734081	0.720426	0.710579	0.722017	0.70695	0.701759	0.70659	0.696246	0.710289	0.713512	0.740125	0.717607	0.710289	0.718403	0.720426	0.69701	0.734356	0.747655	0.739423	0.722017	0.725237	0.704897	0.712602	0.731711	0.707108	0.728494	0.705586	0.747192	0.691594	0.695248	0.718006	0.715243	0.690619	0.7267	0.727849	0.69701	0.713512	0.705586	0.709528	0.742885	0.718547	0.732387	0.731426	0.743038	0.716919	0.718272	0.706765	0.841416	0.715928	0.76955	0.775961	0.715519	0.71896	0.73102	0.729512	0.683813	0.715519	0.693874	0.704551	0.931186	0.716778	0.732249	0.75029	0.713362	0.730122	0.687424	0.688918	0.70308	0.701207	0.921398	0.693598	0.718547	0.714076	0.689947	0.731153	0.883445	0.71748	0.700173	0.697918	0.69701	0.706765	0.751941	0.862107	0.70659	0.740407	0.809735	0.705404	0.729773	0.734791	0.723365	0.716778	0.775671	0.713512	0.729246	0.725237	0.714353	0.740407	0.74446	0.722143	0.718547	0.719776	0.707774	0.729773	0.698873	0.70695	0.709528	0.720958	0.745393	0.761676	0.691281	0.699955	0.70695	0.72837	0.718547	0.719909	0.720687	0.694704	0.708263	0.704007	0.696246	0.734923	0.696503	0.714639	0.690981	0.71784	0.872466	0.813955	0.725237	0.72485	0.732627	0.726103	0.719086	0.722143	0.70905	0.717721	0.747019
insO-2	0.775961	0.767189	0.758435	0.771479	0.737368	0.871387	0.7162	0.768503	0.784446	0.798924	0.780783	0.772363	0.742885	0.716349	0.773232	0.736424	0.836369	0.739835	0.734242	0.734499	0.759768	0.771205	0.719776	0.770618	0.735864	0.745562	0.786022	0.762645	0.81896	0.736837	0.776951	0.75578	0.752671	0.789295	0.758237	0.791101	0.75029	0.813393	0.803487	0.758611	0.796069	0.74446	0.737966	0.766148	0.791101	0.74446	0.734499	0.793726	0.755403	0.772934	0.742745	0.750465	0.760588	0.761676	0.738567	0.74379	0.837141	0.733023	0.745904	0.754168	0.724248	0.748498	0.774152	0.746587	0.730381	0.733023	0.797423	0.735864	0.724629	0.749932	0.76311	0.777241	0.748347	0.74572	0.766389	0.738567	0.759171	0.759561	0.740266	0.764006	0.792821	0.81642	0.796508	0.72837	0.75597	0.777912	0.82294	0.738105	0.732249	0.743038	0.827271	0.766389	0.825852	0.71748	0.71896	0.720958	0.770398	0.754168	0.751771	0.754168	0.69701	0.813955	0.725362	0.76955	0.711165	0.872466	0.703817	0.781866	0.782911	0.747506	0.759979	0.7309	0.699955	0.748347	0.737653	0.731565	0.736691	0.770107	0.904744	0.733676	0.770618	0.793248	0.737653	0.735991	0.722424	0.695494	0.759356	0.743038	0.768199	0.845602	0.746741	0.936989	0.772629	0.736691	0.769293	0.772086	0.723994	0.730655	0.690981	0.696246	0.82294	0.729878	0.756158	0.749066	0.748498	0.785294	0.789295	0.830901	0.784446	0.734791	0.751204	0.745057	0.724515	0.762645	0.742437	0.744111	0.704007	0.809068	0.740552	0.774438	0.747506	0.74379	0.84398	0.792821	0.720687	0.742598	0.760588	0.825852	0.713665	0.914592	0.696246	0.807908	0.761471	0.764901	0.741246	0.749589	0.788913	0.734356	0.731839	0.742598	0.72485	0.74572	0.770107	0.693329	0.727599	0.856165	0.737966	0.771205	0.724125	0.735711	0.748695	0.733427	0.726454	0.771205	0.76689	0.780368
yjhW	0.701387	0.741535	0.718403	0.735711	0.71509	0.722546	0.742008	0.849937	0.765161	0.794229	0.760822	0.74396	0.69447	0.747838	0.74446	0.709528	0.750675	0.691902	0.69701	0.717721	0.777589	0.722424	0.757335	0.71131	0.697453	0.703434	0.743038	0.697453	0.717607	0.699285	0.712288	0.69447	0.721481	0.704897	0.812149	0.781866	0.703618	0.705925	0.69602	0.703618	0.807341	0.708102	0.695248	0.677552	0.707108	0.748174	0.729655	0.728871	0.701032	0.69701	0.737966	0.715519	0.71131	0.694167	0.717199	0.699955	0.736279	0.712162	0.732627	0.849937	0.7309	0.757802	0.702736	0.758611	0.721481	0.731565	0.69909	0.709981	0.69447	0.797952	0.70937	0.772629	0.68783	0.769293	0.741374	0.7267	0.734923	0.736691	0.792373	0.782227	0.702337	0.700173	0.751771	0.706765	0.704007	0.702337	0.701579	0.721344	0.69701	0.758237	0.732249	0.740969	0.705221	0.710426	0.711874	0.731977	0.731565	0.764227	0.736691	0.728871	0.721344	0.732748	0.712884	0.725845	0.686213	0.747019	0.693598	0.703238	0.709981	0.737524	0.791101	0.848162	0.709667	0.69602	0.708102	0.721202	0.723223	0.702736	0.764654	0.767189	0.711165	0.75029	0.751047	0.698173	0.700821	0.695248	0.703238	0.693329	0.69447	0.700582	0.736563	0.778614	0.700821	0.70937	0.699506	0.703434	0.717344	0.721344	0.703238	0.720029	0.695494	0.73102	0.696756	0.738847	0.731977	0.790637	0.742437	0.707943	0.7387	0.703434	0.69447	0.710426	0.699955	0.710579	0.783644	0.701963	0.71479	0.718272	0.728996	0.861078	0.789759	0.700173	0.688204	0.685276	0.730001	0.742288	0.76689	0.706415	0.735303	0.704897	0.70695	0.71509	0.699285	0.713928	0.703434	0.689631	0.767991	0.751771	0.695248	0.772086	0.699955	0.707943	0.70937	0.699744	0.778258	0.778614	0.797952	0.747359	0.706232	0.704551	0.711874	0.729386	0.714236	0.713362	0.709528	0.712731
yjhV	0.813955	0.76103	0.914592	0.768199	0.826487	0.744893	0.796935	0.818281	0.735711	0.721079	0.757802	0.783329	0.977607	0.938416	0.859978	0.749424	0.7162	0.714353	0.813955	0.745235	0.861078	0.813393	0.796069	0.776951	0.724248	0.748871	0.722666	0.81896	0.728494	0.911958	0.822219	0.9024	0.789295	0.802461	0.842309	0.92844	0.819597	0.721889	0.748498	0.740266	0.865256	0.820828	0.710579	0.708263	0.760379	0.75597	0.867194	0.796935	0.724248	0.744589	0.828825	0.727849	0.739977	0.873434	0.833328	0.767474	0.791445	0.799972	0.847327	0.762394	0.764654	0.747838	0.977607	0.866257	0.758803	0.746741	0.725716	0.742885	0.757335	0.766631	0.778258	0.804976	0.740407	0.871387	0.787753	0.745057	0.913223	0.84398	0.853533	0.803487	0.727104	0.932615	0.732507	1.00016	0.733427	0.751941	0.773499	0.832594	0.854315	0.786894	0.794639	0.872466	0.721624	0.732249	0.713512	0.874413	0.94267	0.844732	0.805575	0.813393	0.793726	1.0064	0.719518	0.759356	0.835633	0.859978	0.814559	0.81642	0.8019	0.842309	0.742885	0.766148	0.742288	0.731839	0.763788	0.710426	1.13062	0.734923	0.948809	0.719776	0.769841	0.764654	0.781866	0.812762	0.720687	0.814559	0.725845	0.832594	0.966982	0.9024	0.938416	0.734923	0.730518	0.888002	0.796069	0.704723	0.737966	0.735303	0.736563	0.72055	0.731426	0.740552	0.724248	0.724248	0.757137	0.918538	0.916009	0.849068	0.738847	0.864211	0.722945	0.803487	0.809735	0.857005	0.786507	0.783644	0.730243	0.834897	0.78112	0.837141	0.841416	0.888002	0.867194	0.780368	0.731839	0.733427	0.705925	0.715243	0.82294	0.728245	1.10097	0.837941	0.764227	0.823666	0.723994	0.786507	0.787376	0.726837	0.733555	0.788537	0.733811	0.733427	0.726103	0.725481	0.870395	0.991093	0.994163	0.754168	0.802996	0.824352	0.799435	0.84398	0.755069	0.870395	0.871387	0.72055
fecE	0.867194	0.736691	0.796935	0.837141	0.735055	0.756955	0.796508	0.723082	0.85087	0.745904	0.732249	0.747838	0.77095	0.782911	0.774742	0.720958	0.732748	0.758977	0.738847	0.734081	0.784858	0.81642	0.786022	0.809068	0.724125	0.741374	0.749424	0.782227	0.761914	0.780014	0.795554	0.750115	0.747655	0.727341	0.743512	0.7256	0.91057	0.737829	0.721481	0.751047	0.806768	0.72474	0.777912	0.876517	0.778258	0.75308	0.829576	0.888002	0.744111	0.730776	0.720167	0.735711	0.767991	0.771479	0.752671	0.762394	0.765377	0.791879	0.764654	0.792821	0.885798	0.758803	0.947326	0.754872	0.864211	0.738105	0.743358	0.762141	0.904744	0.913223	0.987949	0.960984	0.795095	0.772086	0.776951	0.739559	0.75359	0.81097	0.773232	0.792373	0.764901	0.806169	0.725845	0.820253	0.788913	0.749066	0.791445	0.770107	0.812149	0.772934	0.770107	0.807341	0.7387	0.735443	0.711746	0.833328	0.755245	0.9024	0.787753	0.766389	0.75597	0.813393	0.739835	0.913223	0.787753	0.812149	0.775343	0.886965	0.761914	0.778945	0.899893	0.736691	0.840536	0.76018	0.730776	0.788537	0.846456	0.744288	0.800935	0.757802	0.855256	0.753976	0.960984	0.884599	0.741084	0.722017	0.787753	0.728114	0.753262	0.752671	0.788537	0.724248	0.776951	0.736279	0.734356	0.732627	0.761676	0.730776	0.713362	0.703238	0.72474	0.733162	0.727599	0.710289	0.909347	0.744589	0.74379	0.798441	0.748347	0.752671	0.826487	0.841416	0.747999	0.896187	0.771205	0.901333	0.758803	0.799435	0.761914	0.739698	0.71131	0.866257	0.794639	0.734499	0.777912	0.768503	0.781475	0.712602	0.769293	0.836369	0.758803	0.727719	0.834897	0.757802	0.728494	0.737966	0.726837	0.801396	0.813393	0.744288	0.787753	0.749066	0.75308	0.842309	0.804976	0.716071	0.782911	0.763548	0.805575	0.780783	0.898747	0.792821	0.81642	0.736279	0.747192	0.968694
fecD	0.85087	1.0896	0.962474	0.896187	0.875481	0.970321	0.773232	1.00496	0.823666	0.98212	0.859978	0.954373	1.13335	1.02735	1.01787	0.875481	0.904744	0.839654	0.853533	0.911958	0.944305	0.863143	0.893581	0.74687	1.1264	0.807908	0.787376	0.801396	1.01221	1.11419	0.960984	0.908132	0.896187	0.84398	0.918538	1.03159	0.935519	0.822219	1.11704	0.840536	0.880142	0.919863	0.749589	0.88131	0.973029	0.921398	0.98358	1.0226	0.73517	0.877901	0.938416	0.925642	0.962474	0.935519	1.1126	0.880142	1.05388	1.05814	1.06421	0.833328	0.761471	0.748174	0.996963	1.20533	0.966982	0.95757	0.948809	0.842309	1.13062	0.767708	0.775343	0.991093	1.0164	1.00496	1.02413	0.987949	1.07205	1.01955	0.873434	1.01074	0.76103	1.10247	1.09343	0.783329	1.1567	0.882416	0.964051	0.897387	0.882416	0.977607	0.786894	0.796069	1.01368	0.865256	0.842309	0.973029	1.05538	0.966982	0.925642	0.996963	0.985109	0.862107	1.02735	0.892308	0.92434	0.813955	0.865256	0.974487	0.913223	0.768775	1.00183	0.944305	0.79022	1.15918	0.837941	0.71479	1.24704	1.09494	1.11419	1.01787	0.903616	0.849068	0.853533	0.980483	0.711599	0.803487	0.774438	0.874413	1.00016	0.978977	1.04786	0.796508	0.759561	0.978977	0.762394	0.978977	0.787376	0.784858	1.18497	0.763339	0.911958	0.827271	0.980483	1.03909	0.947326	0.898747	1.015	0.882416	0.809068	0.878966	0.81896	0.914592	0.812762	1.01787	1.13193	0.82294	1.06421	0.842309	0.85087	0.873434	0.786507	1.06102	0.921398	0.904744	0.740125	0.740552	0.88131	0.755245	0.917311	0.898747	1.04919	1.19223	0.934107	0.748871	0.792373	0.738847	0.744288	0.735055	0.849068	0.742745	0.76955	0.780014	0.899893	0.974487	0.939721	0.936989	0.947326	0.899893	0.734634	0.789759	0.847327	0.896187	0.866257	0.866257	0.845602	0.905754
fecC	0.970321	1.07205	0.95919	0.701579	1.07205	0.936989	1.14616	1.02581	0.945663	1.02581	0.97619	0.905754	1.03468	1.20129	0.945663	1.12097	1.13193	1.15786	1.17303	0.727719	0.866257	0.871387	0.822219	0.817624	1.22039	0.804474	1.0896	1.01074	1.25088	1.0734	1.00341	1.07777	0.888002	1.00934	1.15543	1.16195	1.13193	0.951352	1.13335	1.13779	1.08194	0.960984	1.32793	1.26682	0.844732	0.784858	0.81036	0.70905	0.996963	0.874413	0.962474	0.947326	0.966982	0.857005	1.0211	1.20957	1.0792	0.905754	0.913223	0.882416	0.873434	0.874413	1.04786	1.11419	1.22039	0.98212	0.728494	0.94267	0.977607	0.893581	0.9024	1.14223	1.04786	0.873434	1.17549	1.0689	1.16761	0.919863	0.951352	0.848162	1.38563	1.12511	1.08343	0.99553	1.10247	1.13629	0.992723	0.97162	1.21099	1.06256	1.08476	0.98212	1.32452	1.13959	1.10992	1.07481	1.1264	1.02581	0.815194	0.964051	0.99553	1.29951	0.705404	1.1528	0.898747	1.1264	1.27373	1.17549	0.874413	1.00788	1.00341	1.0689	1.26682	1.15543	1.13629	1.26093	1.21355	1.24828	0.863143	0.882416	1.37404	0.931186	1.11968	1.18369	1.1961	1.02875	1.14752	1.08194	0.980483	1.26916	0.964051	1.3705	1.10992	1.1567	1.14082	1.26916	1.03159	1.17158	1.26093	1.09214	1.23076	1.17549	1.15413	1.24341	0.809735	0.830901	0.980483	0.725362	1.04628	0.893581	1.09343	0.919863	0.836369	0.88131	0.927109	0.741846	1.14223	0.929808	0.718696	1.06553	1.04475	0.880142	0.944305	0.95757	0.694704	0.702901	1.17158	0.834108	0.996963	1.22677	1.10992	1.13629	1.12234	1.09494	0.986495	0.92434	0.683813	0.804022	0.704723	0.686213	0.991093	0.748498	1.18231	1.17158	0.750675	0.986495	0.809735	1.07205	0.925642	0.909347	0.876517	0.839654	0.876517	0.991093	0.72875	1.04475
fecB	0.738105	0.803487	0.778945	0.793248	0.775671	0.749589	0.885798	1.03468	0.803487	0.817016	0.82294	0.777241	0.728245	0.764654	0.75086	0.839654	0.830901	0.79022	0.744288	0.769293	0.737829	0.813955	0.864211	0.98212	0.786507	0.773499	0.829576	0.745562	0.725716	0.75359	0.890111	0.773858	0.852593	0.745235	0.805575	0.980483	0.714937	0.767474	0.768199	0.916009	0.764454	0.81036	0.804976	0.814559	0.898747	0.828825	0.857005	0.759768	0.784858	0.843198	0.78112	0.790637	0.830901	0.723741	0.767708	0.796935	0.832594	0.826487	0.784858	0.81642	0.737368	0.740552	0.753424	0.908132	0.775343	0.840536	0.735711	0.897387	0.95919	0.759356	0.739281	0.762394	1.05221	0.973029	0.81642	0.786022	0.877901	0.775343	0.77628	0.733023	0.820828	0.81097	0.794639	0.808461	0.888002	0.798924	0.791879	0.927109	0.904744	0.761914	0.788537	0.929808	0.877901	0.819597	0.856165	0.787753	0.865256	0.744753	0.747019	0.794229	0.849937	0.804976	0.743038	0.770107	0.727341	0.888002	0.790637	0.828117	0.802996	0.753424	0.909347	0.74379	0.722666	0.861078	0.753976	0.771479	0.727719	0.828825	0.760588	0.774152	0.78112	0.833328	0.746414	0.856165	0.917311	0.784038	0.936989	0.888002	0.804976	0.79022	0.831698	0.878966	0.723994	0.791101	0.822219	0.799435	0.852593	0.834897	0.760379	0.830901	0.820253	0.760588	0.786894	0.776951	0.727104	0.883445	0.788913	0.950068	0.797952	0.872466	0.786894	0.762645	0.947326	0.742885	0.868159	0.766389	0.894963	0.753262	0.769841	0.914592	0.811615	0.970321	0.846456	0.76955	0.703618	0.754872	0.777241	0.824352	0.845602	0.858057	0.785639	0.760379	0.730518	0.784446	0.877901	0.775086	0.718696	0.755575	0.784858	0.81097	0.749424	0.746741	0.838813	0.891292	0.896187	0.739423	0.826487	0.788537	0.741535	0.733676	0.730001	0.770107	0.781475	0.862107	0.807341	0.785639
fecA	0.755245	0.734499	0.837141	0.736424	0.911958	0.859978	0.894963	0.836369	0.840536	0.880142	0.750465	0.843198	0.830249	1.02413	0.882416	0.825097	0.828825	0.759979	0.92844	0.919863	0.868159	0.978977	0.791879	0.954373	0.81036	0.699285	0.760379	0.753262	0.867194	0.751204	0.854315	0.939721	0.865256	0.814559	0.94267	0.916009	0.873434	0.723867	0.987949	0.729386	0.95757	0.885798	0.79022	0.761471	0.734923	0.849068	0.807908	0.812762	0.820828	0.804474	0.925642	0.71705	0.882416	0.731565	1.06421	0.974487	0.891292	0.834108	0.873434	0.844732	0.935519	0.710878	0.732627	0.710579	0.743358	0.713512	0.749763	0.812149	0.741846	0.733676	0.733555	0.740686	0.883445	0.817016	0.947326	0.888002	0.950068	0.809735	0.818281	0.820253	0.72055	0.870395	0.905754	1.02581	0.938416	0.715649	0.825852	0.698642	0.898747	0.721767	0.784446	0.858892	1.00183	0.736279	0.897387	0.853533	0.858892	0.827271	0.88131	0.891292	0.735574	0.880142	0.859978	0.88131	0.834108	0.8019	0.906903	0.817016	0.858057	0.772629	0.840536	0.812149	0.770107	1.02735	0.805575	0.864211	0.899893	0.699285	0.724248	0.892308	0.947326	0.742132	0.793726	0.723365	0.715649	0.712884	0.713792	0.783644	0.743512	0.935519	0.77095	0.828825	0.740125	0.718154	0.721481	0.916009	0.731977	0.813955	0.754324	0.861078	0.936989	0.705404	0.864211	0.737098	0.786507	0.986495	0.71896	0.738257	0.872466	0.911958	0.712731	0.873434	0.839654	0.919863	0.960984	0.745562	0.784858	0.736837	0.717199	0.719086	0.886965	0.749066	0.965651	0.731565	0.809068	0.739127	0.776951	0.782227	0.736972	0.700173	0.689631	0.964051	0.835633	0.970321	0.708263	0.716349	0.698642	0.764227	0.872466	0.742437	0.736279	0.736972	0.782577	1.02875	0.919863	0.71748	0.741704	0.717721	0.861078	0.760822	0.753424	0.704189	0.728871	0.804474	0.838813	0.704897
fecR	0.718818	0.837941	0.711018	0.804474	0.778258	0.724248	0.756955	0.711018	0.728617	0.740823	0.868159	0.782911	0.733676	0.723994	0.727104	0.732249	0.745393	0.755403	0.72485	0.731711	0.738847	0.761914	0.728996	0.719638	0.718272	0.783644	0.76903	0.75578	0.756955	0.745235	0.736563	0.726837	0.736424	0.728617	0.749253	0.883445	0.795554	0.735443	0.728494	0.759356	0.720958	0.774438	0.734634	0.729386	0.754168	0.821499	0.733953	0.732507	0.737368	0.749763	0.796069	0.742885	0.739127	0.71131	0.760379	0.904744	0.722424	0.78112	0.755069	0.754872	0.765161	0.704897	0.710289	0.802461	0.77095	0.811615	0.742008	0.722017	0.779672	0.749589	0.79022	0.769841	0.741374	0.738257	0.737966	0.748871	0.802461	0.779327	0.749589	0.767708	0.719909	0.738847	0.714076	0.725237	0.750675	0.746233	0.736972	0.731839	0.731565	0.738105	0.731296	0.737653	0.711874	0.730518	0.788164	0.796069	0.782911	0.714639	0.813955	0.75359	0.813955	0.741374	0.737368	0.716492	0.74446	0.732627	0.739559	0.734634	0.795095	0.757802	0.76103	0.747838	0.801396	0.820828	0.757802	0.758435	1.01955	0.759356	0.7538	0.728871	0.724629	0.737653	0.769841	0.713792	0.718547	0.841416	0.731839	0.740969	0.772629	0.732507	0.724515	0.728494	0.715928	0.772363	0.941112	0.722424	0.739281	0.733427	0.766148	0.74446	0.737829	0.773499	0.849937	0.7256	0.756761	0.737653	0.766148	0.733953	0.723498	0.708102	0.737829	0.710721	0.885798	0.762141	0.747999	0.742437	0.791445	0.716492	0.756555	0.725237	0.776951	0.720167	0.765893	0.741704	0.721767	0.725845	0.736143	0.736563	0.829576	0.730001	0.716492	0.727985	0.753976	0.766631	0.722017	0.730001	0.734791	0.734242	0.735991	0.736972	0.769841	0.738847	0.734923	0.985109	0.763339	0.805575	0.748695	0.729512	0.752671	0.747359	0.735574	0.730243	0.759979	0.734634	0.735991	0.734499
fecI	0.723223	0.712884	0.71896	0.718547	0.725845	0.735055	0.727985	0.729128	0.734499	0.724125	0.705061	0.693874	0.737368	0.739281	0.71748	0.74396	0.755403	0.750465	0.752671	0.807908	0.724125	0.699506	0.711165	0.727223	0.70842	0.724376	0.745562	0.768199	0.753424	0.786022	0.756955	0.755403	0.724515	0.733427	0.746066	0.76018	0.719638	0.738988	0.751047	0.904744	0.732102	0.724629	0.724975	0.729512	0.713928	0.712731	0.714236	0.724125	0.721202	0.721889	0.721344	0.739698	0.728996	0.751941	0.7267	0.75086	0.719638	0.720167	0.716071	0.723994	0.719518	0.71896	0.727341	0.720958	0.730001	0.737829	0.754872	0.747655	0.722666	0.720029	0.737239	0.719086	0.764006	0.721481	0.732387	0.730122	0.730381	0.709215	0.714937	0.695494	0.763339	0.774438	0.75578	0.763339	0.752671	0.727985	0.725986	0.752671	0.718547	0.715386	0.717607	0.727223	0.748347	0.740552	0.728114	0.763339	0.727104	0.726454	0.728245	0.718403	0.702337	0.734791	0.728494	0.802461	0.737368	0.724975	0.756955	0.795554	0.702337	0.722017	0.717344	0.718006	0.738567	0.722017	0.735864	0.757137	0.711165	0.733953	0.759356	0.723741	0.733301	0.742288	0.726217	0.752108	0.764006	0.761471	0.764901	0.774438	0.743206	0.747999	0.730122	0.733427	0.740686	0.76018	0.768199	0.780014	0.710579	0.748174	0.740969	0.76103	0.783644	0.722017	0.759171	0.774152	0.725362	0.719086	0.728114	0.74396	0.754872	0.78112	0.756955	0.744893	0.705925	0.730776	0.724376	0.727849	0.719776	0.739281	0.724125	0.730655	0.823666	0.770107	0.737239	0.730776	0.721481	0.713792	0.730122	0.796508	0.711874	0.735991	0.7525	0.7538	0.744893	0.729128	0.71748	0.73517	0.713512	0.709981	0.713665	0.729773	0.719374	0.741084	0.740552	0.772629	0.734791	0.741704	0.7267	0.743206	0.818281	0.723867	0.752671	0.73517	0.720167	0.738257	0.725481	0.764227
yjhU	0.732102	0.713196	0.714236	0.709215	0.729128	0.726837	0.728114	0.702901	0.721202	0.720687	0.730381	0.695776	0.71451	0.698173	0.714937	0.705061	0.754508	0.747019	0.728245	0.7267	0.720687	0.71014	0.71509	0.693598	0.708723	0.725986	0.723498	0.727223	0.7267	0.750465	0.7309	0.711165	0.732249	0.726103	0.727985	0.713362	0.744111	0.737966	0.725481	0.73102	0.726837	0.746414	0.727719	0.723498	0.714353	0.71509	0.723082	0.722296	0.725716	0.723365	0.724629	0.723365	0.746066	0.726454	0.739127	0.724125	0.7267	0.713512	0.71705	0.715519	0.730381	0.721344	0.715649	0.718818	0.75597	0.731839	0.728114	0.717721	0.747019	0.718006	0.736424	0.720029	0.728494	0.707605	0.722017	0.715243	0.739559	0.708571	0.721624	0.700173	0.73289	0.710721	0.724629	0.724125	0.730243	0.73517	0.726217	0.720289	0.714639	0.721202	0.712288	0.706081	0.740823	0.735991	0.742008	0.707108	0.720289	0.701032	0.734081	0.695494	0.75578	0.72875	0.72474	0.729655	0.751771	0.737653	0.725237	0.727223	0.718696	0.71924	0.869139	0.712731	0.744893	0.729655	0.715649	0.755245	0.862107	0.736143	0.712731	0.694704	0.709215	0.715649	0.696756	0.707445	0.741246	0.737966	0.729386	0.712162	0.739559	0.723498	0.738105	0.716645	0.737239	0.738988	0.71479	0.74446	0.723082	0.720029	0.736972	0.729246	0.718818	0.709667	0.7267	0.702736	0.733811	0.717607	0.72055	0.718006	0.726978	0.719909	0.730122	0.727985	0.710878	0.714236	0.718547	0.709667	0.729655	0.741535	0.713512	0.710721	0.714937	0.718547	0.71451	0.718403	0.692729	0.704364	0.731426	0.723365	0.761471	0.742745	0.712602	0.731296	0.740266	0.730381	0.714353	0.719776	0.69447	0.693329	0.702163	0.697918	0.797952	0.761914	0.740407	0.727599	0.714076	0.728114	0.730381	0.729878	0.714353	0.721624	0.731977	0.707943	0.760379	0.723082	0.724975	0.710426
yjhF	0.740686	0.866257	0.762141	0.735574	0.728494	0.746414	0.726978	0.733162	0.729386	0.728245	0.728871	0.741846	0.784858	0.720958	0.726454	0.735991	0.770398	0.764654	0.750465	0.741084	0.736972	0.745562	0.731839	0.729512	0.777241	0.760822	0.76955	0.760822	1.06421	0.917311	0.759356	0.742288	0.743653	0.775671	0.72875	0.738257	0.891292	0.79022	0.822219	0.944305	0.735574	0.778614	0.786507	0.849937	0.766631	0.721889	0.735303	0.727985	0.754508	0.760822	0.75597	0.763339	0.779672	0.744753	0.752308	0.916009	0.734923	0.733427	0.726217	0.733162	0.771479	0.784038	0.754324	0.889034	0.795554	0.862107	0.774742	0.734791	0.885798	0.730655	0.772086	0.76018	0.740125	0.782911	0.738988	0.747999	0.723994	0.724125	0.744288	0.728617	0.78112	0.863143	0.788537	0.733953	0.748871	0.760379	0.74396	0.722296	0.730243	0.736563	0.753976	0.731565	0.761676	0.741084	0.797423	0.746414	0.770618	0.726978	0.72485	0.719776	0.825097	0.76018	0.823666	0.815194	0.825852	0.799972	0.774438	0.747359	0.778614	0.755403	0.800935	0.742008	0.776951	0.786022	0.775961	0.772629	0.944305	1.02875	0.732387	0.729878	0.750675	0.735303	0.71451	0.728617	0.809735	0.745393	0.749932	0.734499	0.788164	0.869139	0.789759	0.728996	0.799435	0.827271	1.02581	0.747999	0.800935	0.791445	0.782911	0.804022	0.780014	0.791101	0.747019	0.794229	0.800935	0.742437	0.761914	0.735443	0.739698	0.763548	0.74687	0.730001	0.727985	0.72837	0.759979	0.733023	0.760588	0.755069	0.738847	0.733953	0.747192	0.767474	0.762645	0.750465	0.754324	0.738257	0.739835	0.763339	0.81642	0.92844	0.819597	0.768503	0.791879	0.794229	0.746741	0.739559	0.742288	0.738567	0.733811	0.747019	0.909347	0.821499	1.05955	0.74572	0.74379	0.750115	0.757802	0.745393	0.763548	0.741535	0.742745	0.737829	0.778258	0.7516	0.76103	0.742008
yjhG	0.75802	0.738847	0.731977	0.758611	0.794639	0.736424	0.762881	0.741246	0.831698	0.855256	0.732748	0.820828	0.903616	0.756361	0.878966	0.732627	0.767708	0.825852	0.742745	0.749424	0.792821	0.756955	0.748347	0.813955	0.71479	0.752108	0.756361	0.754324	0.903616	0.744111	0.852593	0.767474	0.842309	0.751392	0.767991	0.793248	0.863143	0.745235	0.733023	0.752108	0.837941	0.884599	0.918538	0.847327	0.748174	0.759356	0.752308	0.736837	0.799972	0.758977	0.773858	0.76311	0.737368	0.793726	0.730001	0.921398	0.742008	0.732102	0.849068	0.815194	0.799435	0.911958	0.837141	0.741846	0.787376	0.773232	0.735574	0.726569	0.800935	0.747655	0.762141	0.756361	0.729512	0.740823	0.81097	0.749424	0.823666	0.721767	0.882416	0.948809	0.764654	0.952863	0.739977	0.745235	0.796069	0.824352	0.730518	0.75359	0.781475	0.728617	0.85087	0.796508	0.736972	0.822219	0.744111	0.734081	0.773232	0.759768	0.839654	0.802461	0.766389	0.747838	0.749424	0.804474	0.837941	0.92844	0.740125	0.814559	0.906903	0.787753	0.786894	0.803487	0.771205	0.768199	0.890111	0.75029	0.88131	0.970321	0.76689	0.796069	0.866257	0.731426	0.898747	0.733953	0.966982	0.751047	0.747192	0.875481	0.939721	0.826487	0.769293	0.909347	0.775961	0.901333	0.762645	1.01787	0.762141	0.764227	0.760588	0.97162	0.742745	0.769841	0.836369	0.828825	0.780368	0.855256	0.774152	0.85087	0.865256	0.830901	0.921398	0.740969	0.744288	0.899893	0.740407	0.796069	0.755575	0.764454	0.737368	0.803487	0.729773	0.805575	0.739698	0.812762	0.741084	0.733953	0.753424	0.921398	0.811615	0.758977	0.751392	0.945663	0.770398	0.756955	0.852593	0.779672	0.75086	0.752308	0.73102	0.733023	0.772086	0.775086	0.75802	0.752865	0.773232	0.95919	0.754683	0.743358	0.764901	0.772934	0.92844	0.752108	0.783644	0.739977	0.786507	0.767474
yjhH	0.746066	0.761236	0.754872	0.713928	0.723082	0.721624	0.70308	0.719374	0.749424	0.726329	0.749763	0.763548	0.71784	0.728996	0.710426	0.774152	0.722017	0.698173	0.717607	0.711459	0.74446	0.71896	0.75086	0.757802	0.762394	0.701387	0.766389	0.709667	0.69701	0.7309	0.701579	0.726569	0.784038	0.784038	0.739977	0.872466	0.738105	0.699285	0.704189	0.716071	0.706081	0.7162	0.81036	0.708102	0.748871	0.761914	0.713512	0.755575	0.69447	0.738567	0.717344	0.747359	0.769293	0.775086	0.839654	0.731565	0.723223	0.764454	0.721344	0.723867	0.748695	0.7267	0.779672	0.786894	0.685754	0.725986	0.730122	0.692178	0.706415	0.735574	0.722143	0.734242	0.732627	0.723365	0.757137	0.723082	0.766148	0.778945	0.788913	0.824352	0.71014	0.714937	0.713928	0.694167	0.725716	0.756158	0.741246	0.740552	0.700582	0.693874	0.704007	0.694704	0.698873	0.733301	0.697453	0.704007	0.793248	0.756955	0.827271	0.75308	0.753424	0.730381	0.720826	0.738847	0.735443	0.702545	0.737829	0.849937	0.69701	0.711746	0.813955	0.743653	0.742885	0.691902	0.697233	0.704897	0.70937	0.780368	0.750465	0.781866	0.765377	0.716071	0.709528	0.694984	0.715243	0.797952	0.740266	0.702736	0.701032	0.713792	0.712439	0.722945	0.735991	0.715649	0.718006	0.699955	0.743653	0.719909	0.788537	0.700821	0.702736	0.717721	0.744111	0.69842	0.724376	0.736563	0.755245	0.731153	0.735991	0.742885	0.706765	0.731296	0.784038	0.709981	0.777241	0.74379	0.738409	0.781475	0.710878	0.729128	0.717344	0.698873	0.704723	0.736424	0.755575	0.716071	0.718547	0.759561	0.718696	0.719086	0.690287	0.728617	0.720826	0.700582	0.738409	0.739281	0.727104	0.737098	0.703817	0.712288	0.694704	0.712162	0.720289	0.714236	0.759171	0.715386	0.723741	0.770107	0.770618	0.776604	0.76955	0.750115	0.74572	0.709981	0.753424	0.729655
yjhI	0.696503	0.701579	0.683813	0.689273	0.766631	0.717721	0.691281	0.731977	0.708571	0.692178	0.68275	0.693329	0.704189	0.718006	0.762881	0.722424	0.786022	0.701387	0.723498	0.699955	0.725716	0.708897	0.71451	0.71748	0.691594	0.692178	0.708897	0.70695	0.728996	0.7267	0.742885	0.800935	0.734081	0.695494	0.717607	0.71784	0.73102	0.69701	0.806169	0.720426	0.707445	0.722546	0.786894	0.691594	0.74396	0.683294	0.70695	0.691902	0.713665	0.688204	0.721481	0.717344	0.701759	0.691594	0.708263	0.701207	0.709528	0.725091	0.758803	0.689631	0.690981	0.742745	0.722797	0.683813	0.818281	0.694167	0.81097	0.68783	0.691281	0.698873	0.70308	0.718696	0.730655	0.723082	0.707108	0.713665	0.686634	0.715386	0.731296	0.703434	0.722296	0.706232	0.843198	0.702545	0.713928	0.858057	0.732249	0.690619	0.737368	0.705749	0.679068	0.697233	0.706765	0.737966	0.76311	0.761914	0.716778	0.694167	0.701032	0.742008	0.708723	0.788913	0.718547	0.685754	0.721481	0.771771	0.734356	0.702736	0.712288	0.684329	0.713028	0.694704	0.714076	0.704551	0.700582	0.697233	0.815194	1.10097	0.701207	0.761914	0.825852	0.704551	0.726569	0.730655	0.704897	0.706415	0.693874	0.711165	0.698642	0.782227	0.693019	0.69602	0.75802	0.707445	0.692434	0.71705	0.732102	0.697918	0.725986	0.700582	0.715386	0.71014	0.732249	0.697693	0.705061	0.693598	0.69909	0.690287	0.71451	0.695248	0.71509	0.703618	0.718154	0.694167	0.710579	0.70038	0.703817	0.68223	0.680432	0.745904	0.685754	0.766148	0.842309	0.701579	0.735711	0.741084	0.865256	0.692729	0.740969	0.702545	0.774438	0.725716	0.703238	0.679776	0.735864	0.68275	0.684329	0.705061	0.700821	0.699744	0.743358	0.705061	0.706415	0.71202	0.691902	0.684329	0.697233	0.71705	0.692178	0.685276	0.697693	0.699285	0.733555	0.708263	0.716492	0.722666
sgcR	0.755069	0.756555	0.764227	0.719909	0.725362	0.714353	0.72837	0.742132	0.739127	0.713665	0.71479	0.739423	0.752865	0.777241	0.730381	0.681709	0.697233	0.709215	0.701759	0.691594	0.761236	0.738257	0.743358	0.732507	0.700173	0.711459	0.700821	0.70937	0.853533	0.7256	0.85087	0.703817	0.721202	0.831698	0.761236	0.770618	0.718818	0.712288	0.782577	0.704364	0.813393	0.690981	0.708723	0.689273	0.756555	0.750465	0.721202	0.774438	0.731565	0.729512	0.710721	0.726837	0.785639	0.765626	0.744111	0.832594	0.71896	0.74396	0.741704	0.789759	0.71451	0.731153	0.739835	0.71924	0.715519	0.710878	0.708723	0.683813	0.722546	0.725481	0.719086	0.712162	0.717607	0.719086	0.720167	0.712602	0.905754	0.742008	0.723498	0.734791	0.73517	0.720167	0.699744	0.713792	0.809068	0.723223	0.754508	0.773499	0.692434	0.716645	0.709667	0.695494	0.726217	0.704189	0.69842	0.707285	0.768199	0.76311	0.728871	0.738105	0.715649	0.811615	0.691594	0.839654	0.714236	0.92434	0.716645	0.792373	0.76103	0.764654	0.778614	0.720426	0.744111	0.70937	0.713028	0.692434	0.740125	0.699955	0.701579	0.710289	0.721202	0.702901	0.725986	0.727223	0.701759	0.712162	0.708571	0.729246	0.704007	0.712439	0.697918	0.745904	0.711599	0.701759	0.701579	0.725716	0.708723	0.696756	0.677552	0.708102	0.803487	0.702736	0.709824	0.704189	0.743653	0.770618	0.735443	0.719086	0.713028	0.719374	0.736424	0.815856	0.81896	0.800935	0.72485	0.747019	0.723994	0.74572	0.738105	0.782227	0.718547	0.728114	0.722017	0.707774	0.713512	0.743038	0.718403	0.69602	0.772086	0.717607	0.707445	0.803487	0.707108	0.727719	0.720826	0.733953	0.701963	0.731839	0.701963	0.733676	0.722945	0.713665	0.69447	0.694704	0.71451	0.75578	0.759356	0.77628	0.76903	0.736691	0.730243	0.793248	0.748498	0.711746	0.725091	0.722945
sgcE	0.951352	0.892308	0.966982	0.778614	0.965651	0.868159	1.04786	0.970321	0.791101	0.890111	0.9024	0.809068	0.873434	0.925642	0.849068	1.0878	0.922762	0.750115	1.04202	0.777241	1.00934	1.07053	0.932615	0.977607	1.06102	0.757802	0.885798	0.934107	1.24215	1.22943	0.945663	0.989617	0.863143	0.809068	0.991093	1.0164	1.11555	0.863143	0.890111	0.876517	1.00788	0.744753	0.97619	1.20693	0.970321	0.852593	1.04475	0.841416	0.917311	0.896187	0.934107	0.945663	0.889034	0.890111	0.846456	1.0064	1.03321	1.0226	0.98212	0.992723	0.730655	0.98358	1.05221	0.888002	1.03321	1.14616	0.98212	0.956061	0.741084	0.891292	0.939721	0.94267	0.934107	0.758977	0.802996	0.828825	0.795095	0.88131	0.968694	0.965651	1.01074	0.98358	1.01368	1.0862	0.97619	0.996963	0.889034	0.815194	0.853533	0.890111	0.960984	0.939721	0.889034	0.851699	1.0362	0.75359	0.964051	0.945663	0.800935	1.0164	0.987949	0.781475	0.802461	0.948809	0.947326	1.15918	0.92844	0.815856	1.0164	0.948809	0.884599	0.837141	0.767708	1.11968	1.18645	0.76689	0.837941	1.00016	0.916009	1.14752	1.05538	1.03159	0.989617	1.0064	0.922762	1.0064	0.865256	1.06256	1.05682	1.04475	0.76955	1.0878	1.11119	0.775086	0.762881	0.908132	0.733023	0.761236	1.17028	0.888002	0.894963	0.938416	0.962474	0.886965	0.938416	0.964051	0.824352	0.774742	1.04065	0.884599	1.01074	0.854315	0.82294	0.98358	1.08343	0.931186	0.98212	0.994163	0.827271	0.935519	1.02581	0.960984	0.864211	0.985109	0.727104	0.78112	0.892308	0.973029	0.736563	0.800425	1.24591	0.962474	0.760822	1.03321	0.948809	0.849068	1.08067	0.757571	0.88131	0.75029	1.12916	0.775961	0.754168	1.06102	0.812149	1.23577	1.05955	0.917311	0.989617	0.934107	0.811615	0.948809	0.986495	0.92434	0.892308	1.0064
sgcA	1.08476	1.04475	1.17028	1.07777	0.805575	0.921398	0.773499	0.917311	0.819597	0.950068	0.936989	0.824352	0.858892	1.00788	0.938416	0.874413	0.721624	0.729386	0.894963	0.815856	1.015	0.977607	1.15918	0.892308	0.839654	0.782227	0.936989	1.06553	0.966982	1.1961	0.719638	0.832594	0.908132	0.908132	1.01368	0.739835	1.02875	0.876517	1.0672	1.18112	1.04475	0.737239	0.945663	0.745235	0.978977	0.792373	0.770618	1.13062	0.908132	0.865256	0.986495	0.758435	0.84398	0.893581	1.05073	0.868159	0.936989	0.894963	0.888002	0.739281	0.901333	0.95757	1.07481	0.804022	0.99553	0.729773	1.1264	0.829576	1.28229	1.04475	0.745904	0.728114	0.821499	0.819597	0.919863	0.908132	1.03321	1.04919	1.12234	0.870395	1.05682	1.00341	0.9024	0.936989	0.965651	0.817016	0.927109	1.19881	0.759561	0.849937	0.833328	0.842309	1.04786	0.874413	0.98358	1.24341	0.852593	0.871387	0.996963	1.08194	0.774438	0.805575	0.732507	1.13629	0.863143	0.9024	0.719776	1.01787	0.877901	0.935519	0.849937	1.04065	0.751047	1.05388	0.98358	1.07205	1.10097	1.27626	0.88131	0.936989	1.12373	0.806768	0.847327	0.964051	0.884599	0.720167	0.72837	0.970321	1.18231	0.925642	1.0762	1.0672	0.894963	0.951352	0.903616	1.1961	1.26682	0.815856	0.751771	0.92844	0.966982	0.911958	0.992723	0.899893	0.960984	0.92844	0.939721	1.03468	0.974487	1.10097	0.85087	0.883445	0.960984	0.786022	0.79022	1.04786	1.01955	0.992723	0.828825	1.11837	1.0064	0.809068	0.929808	0.922762	1.04786	1.0211	1.0896	0.98212	1.04786	1.18791	0.88131	0.927109	0.987949	0.897387	0.715649	0.81036	0.913223	0.757137	1.00496	0.722546	0.865256	1.03759	1.06421	0.738257	0.890111	1.05538	1.02413	1.02996	1.04786	0.74572	0.735303	0.872466	0.892308	0.932615	0.768775	0.725362
sgcQ	0.778945	0.773232	0.777241	0.821499	0.739559	0.744288	0.802996	0.77628	0.79022	0.841416	0.79022	0.753262	0.778945	0.772629	0.767189	0.822219	0.759171	0.743038	0.745057	0.736691	0.947326	0.787753	0.849937	0.785294	0.718006	0.754872	0.712884	0.765377	0.841416	0.836369	0.707605	0.893581	0.836369	0.758435	0.81642	0.84398	0.740407	0.880142	0.813955	0.798441	0.9024	0.727473	0.758435	0.749589	0.731839	0.75086	0.712884	0.718403	0.715928	0.813955	0.784446	0.771479	0.932615	0.821499	0.899893	0.772086	0.877901	0.917311	0.806169	0.828825	0.764454	0.789295	0.730655	0.727985	0.837141	0.728996	0.985109	0.725091	0.751941	0.768199	0.715386	0.730518	0.746414	0.758435	0.91057	0.825852	0.788164	0.782577	0.815194	0.713196	0.784858	0.830901	0.748498	0.768503	0.779672	0.782227	0.77095	0.796069	0.755245	0.822219	0.775343	0.792373	0.749763	0.741535	0.724515	0.741846	0.974487	0.874413	0.845602	0.855256	0.739698	0.913223	0.75802	0.951352	0.844732	0.813393	0.761676	0.842309	0.788913	0.746066	0.772086	0.71748	0.723624	0.699285	0.786894	0.693598	0.764901	0.769293	0.780783	0.704897	0.76689	0.775961	0.792373	0.750465	0.754872	0.830901	0.746233	0.830249	0.81036	0.786894	0.758611	0.743512	0.714353	0.766631	0.784858	0.756761	0.749763	0.776951	0.92844	0.864211	0.882416	0.809735	0.897387	0.721079	0.740686	0.780783	0.744893	0.72055	0.859978	0.764901	0.929808	0.795095	0.831698	0.878966	0.813955	0.855256	0.784038	0.767708	0.760588	0.767474	0.842309	0.731426	0.775343	0.803487	0.70308	0.713512	0.830901	0.747838	0.7525	0.922762	0.713792	0.935519	0.710426	0.794639	0.758435	0.805575	0.700821	0.755403	0.716492	0.71509	0.771771	0.741535	0.771771	0.76689	0.81036	0.759561	0.720167	0.934107	0.759171	0.776951	0.817016	0.755403	0.767991	0.824352	0.797952	0.710579
sgcC	0.718696	0.709667	0.702736	0.709824	0.715928	0.710878	0.709667	0.706081	0.712884	0.715386	0.705221	0.703817	0.716349	0.721481	0.742598	0.747838	0.728494	0.739281	0.725845	0.745393	0.721344	0.716778	0.701579	0.706081	0.712162	0.728114	0.749763	0.730243	0.820253	0.76311	0.735574	0.749253	0.749932	0.722296	0.726103	0.742598	0.725237	0.729128	0.70308	0.763339	0.821499	0.734356	0.732387	0.722666	0.705404	0.689631	0.709981	0.694984	0.767708	0.730001	0.714076	0.714236	0.727223	0.731711	0.744288	0.748498	0.710721	0.69701	0.698173	0.714236	0.702337	0.719518	0.711746	0.701759	0.712439	0.71784	0.71451	0.711165	0.711599	0.711165	0.729655	0.711459	0.721889	0.715519	0.712162	0.717607	0.724515	0.697233	0.707605	0.699506	0.728494	0.75802	0.73517	0.725845	0.718006	0.714937	0.706415	0.71479	0.710579	0.718403	0.723867	0.723624	0.732748	0.722296	0.723498	0.727599	0.705404	0.704551	0.699955	0.697453	0.755245	0.720289	0.739423	0.71896	0.776604	0.759171	0.815194	0.744288	0.727985	0.71748	0.711874	0.70308	0.715928	0.715789	0.729773	0.745904	0.730518	0.729386	0.713028	0.70905	0.715243	0.722666	0.712162	0.74446	0.738409	0.718818	0.731296	0.736691	0.723223	0.7256	0.720958	0.712162	0.726454	0.740686	0.740552	0.75086	0.713665	0.730122	0.71202	0.745393	0.748695	0.713362	0.707774	0.734081	0.718818	0.723082	0.71479	0.716492	0.7256	0.736972	0.743206	0.72837	0.701759	0.711746	0.714937	0.702545	0.733162	0.7162	0.712288	0.705221	0.707943	0.7256	0.719518	0.721767	0.727849	0.703434	0.720289	0.742598	0.717344	0.742008	0.721079	0.739698	0.739559	0.718006	0.704007	0.711874	0.721767	0.706415	0.719776	0.731977	0.737653	0.739559	0.727104	0.723867	0.727985	0.710426	0.718154	0.714076	0.718403	0.713792	0.726329	0.730776	0.732249	0.711874	0.715789	0.735574
sgcB	0.737239	0.896187	0.82294	0.994163	0.783329	0.92434	0.815194	1.12234	0.731711	0.857005	0.792821	0.927109	0.843198	0.783329	0.781866	0.713362	0.744893	0.886965	0.730381	0.970321	0.806169	0.747506	0.811615	0.803487	0.733162	0.733427	0.723624	0.701207	0.723624	0.944305	0.865256	0.798441	0.793726	0.853533	0.74572	0.931186	0.838813	0.748871	0.819597	0.740125	0.866257	0.711018	0.722296	0.716778	0.743653	0.944305	0.733811	0.911958	0.882416	0.731977	0.789759	0.892308	0.737524	0.78112	0.748498	0.841416	0.904744	0.854315	0.798441	0.772629	0.781866	0.737829	0.741374	0.81036	0.734634	0.749589	0.730001	0.770398	0.846456	0.746233	0.75597	0.892308	0.738847	0.763548	0.727599	0.916009	0.962474	0.906903	0.954373	0.791445	0.756158	0.730518	0.841416	0.735303	0.806169	0.92434	0.872466	0.789759	0.929808	0.838813	0.779672	0.70695	0.745393	0.854315	0.733953	0.730381	0.826487	0.837141	0.792821	0.813955	0.736691	0.789759	1.0762	0.750115	0.748871	0.824352	0.726978	0.734923	0.865256	0.740552	0.804022	0.863143	1.06553	0.741374	0.709981	0.71924	0.970321	0.737098	0.775961	0.851699	0.854315	0.73289	0.817016	0.764901	0.737829	0.834108	0.734923	0.786894	0.731711	0.730381	0.98358	0.812762	0.744753	0.739977	0.733555	0.742598	0.711874	0.713196	0.722797	0.72474	0.711459	0.834897	0.762645	0.966982	0.884599	0.788913	0.753424	0.834897	0.845602	0.870395	0.741704	0.820253	0.750465	0.94267	0.798441	0.97619	0.892308	0.757335	0.734499	0.85087	0.772363	0.739127	0.829576	0.769293	0.929808	0.736424	0.849937	0.72474	0.743512	0.750115	0.779327	0.738988	0.715928	0.820828	0.809068	0.904744	0.939721	0.856165	0.844732	0.743038	0.739977	0.758977	0.71896	0.759768	0.867194	0.754508	0.783644	0.896187	0.780014	0.796069	0.744589	0.863143	0.748871	0.733953	0.848162	0.76018
sgcX	0.917311	0.858057	0.786894	0.987949	0.891292	0.784038	0.841416	1.07777	0.769293	0.863143	0.826487	0.749253	0.82294	0.874413	0.782911	0.712602	0.905754	0.88131	0.772629	1.015	0.733811	0.95757	0.771205	0.739559	0.74687	0.951352	0.985109	0.729386	0.92434	1.07777	0.909347	1.04786	0.848162	0.796935	0.839654	0.76955	0.985109	0.71014	1.14473	0.784858	1.06553	0.899893	0.985109	0.771479	0.732627	0.790637	0.851699	0.775961	0.875481	0.870395	0.812762	0.804474	0.941112	0.862107	0.916009	1.05538	0.73102	0.81642	0.846456	0.913223	0.756158	0.841416	0.81642	0.751941	1.05955	0.758977	0.789759	0.748695	0.837941	0.970321	0.950068	0.825852	0.730776	0.831698	0.873434	0.745562	0.839654	0.840536	0.734499	1.09931	1.04628	0.889034	0.985109	1.01368	0.832594	0.986495	0.854315	1.01955	0.832594	0.743512	0.837941	0.951352	0.819597	0.833328	0.95757	0.890111	0.820828	0.769293	0.792373	0.796508	0.921398	0.81097	1.01074	1.11119	0.761676	0.875481	1.02735	0.95757	0.880142	0.759561	0.870395	0.754168	0.800935	0.977607	0.95919	0.709528	0.883445	1.10692	0.922762	1.07481	0.817624	0.749066	0.780783	0.784446	0.950068	0.935519	1.00788	1.00496	0.75802	0.747655	0.772629	0.820253	1.0211	0.81036	0.750465	0.897387	0.76955	0.84398	0.727223	0.751047	0.989617	1.0672	1.00341	0.92844	0.834108	0.888002	0.960984	0.853533	0.832594	0.736143	0.809735	0.991093	0.780368	0.847327	0.894963	0.782911	0.741846	0.817016	0.931186	0.720687	0.944305	0.775671	0.948809	0.891292	0.729386	0.73102	0.989617	0.862107	0.773232	0.749932	0.885798	0.903616	0.849068	1.06256	0.791445	0.819597	0.82294	0.75359	0.740686	0.731296	0.794639	0.998508	0.864211	1.1054	0.886965	0.950068	0.877901	0.788164	0.781475	0.742132	0.95919	0.974487	0.865256	0.806768	0.829576	0.770618
yjhP	0.775671	0.748695	0.75359	0.756158	0.788913	0.730122	0.770618	0.744111	0.744893	0.74572	0.814559	0.774152	0.733953	0.707774	0.725091	0.762881	0.773232	0.754168	0.744753	0.767189	0.896187	0.76955	0.737966	0.782577	0.849937	0.74687	0.735055	0.713928	0.82294	0.733023	0.883445	0.742885	0.762394	0.752671	0.767189	0.831698	0.784038	0.737239	0.772629	0.738567	0.757137	0.719518	0.9024	0.730776	0.752108	0.727719	0.738567	0.720426	0.731977	0.742598	0.764901	0.780368	0.73289	0.764227	0.765377	0.739977	0.780368	0.734499	0.76018	0.837141	0.8019	0.747359	0.88131	0.837141	0.826487	0.738567	0.741535	0.727473	0.776604	0.764654	0.785639	0.794639	0.742132	0.738847	0.783644	0.754324	0.764901	0.737966	0.759768	0.776951	0.752108	0.726837	0.726329	0.754508	0.7525	0.767189	0.746741	0.751204	0.717607	0.794229	0.773232	0.761914	0.729386	0.812762	0.741374	0.857005	0.74687	0.745057	0.730001	0.762881	0.800935	0.75029	0.729128	0.771771	0.806169	0.772363	0.772934	0.825097	0.773232	0.787376	0.755575	0.730776	0.788164	0.726569	0.752308	0.723741	0.754168	0.863143	0.75597	0.985109	0.804976	0.746066	0.71202	0.740125	0.756955	0.730243	0.727719	0.75597	0.818281	0.742598	0.72837	0.745562	0.761236	0.730243	0.733953	0.730001	0.768503	0.731296	0.727849	0.807341	0.723498	0.721767	0.728245	0.770398	0.813393	0.764006	0.806169	0.783329	0.75359	0.758977	0.729128	0.789759	0.833328	0.742598	0.804022	0.7516	0.787753	0.775671	0.818281	0.757137	0.775086	0.778945	0.775961	0.802461	0.718818	0.749424	0.72485	0.758803	0.840536	0.746587	0.733811	0.802996	0.751204	0.797423	0.747655	0.751047	0.713362	0.737368	0.738105	0.713362	0.739698	0.740407	0.726569	0.870395	0.785294	0.906903	0.811615	0.789759	0.725986	0.730381	0.787753	0.775343	0.754683	0.767708	0.753976	0.74379
yjhQ	0.788537	0.830901	0.856165	1.00016	0.748695	0.813393	0.706765	0.804022	0.760588	0.819597	0.774438	0.731296	0.835633	0.777912	0.79022	0.878966	0.702901	0.745235	0.732627	0.929808	0.7525	0.772934	0.848162	0.848162	0.880142	0.764454	0.922762	0.733676	0.921398	0.741084	0.769293	0.79022	0.807341	0.824352	0.764227	0.752108	0.800425	0.747506	0.726103	0.775961	0.788537	0.750675	0.864211	0.793248	0.827271	0.94267	0.855256	1.02735	0.769841	0.878966	0.783329	0.88131	0.806768	0.787376	1.01074	0.964051	0.709981	0.820828	0.878966	0.714076	1.13959	0.95919	0.94267	0.885798	0.882416	0.751047	0.758803	0.795554	0.867194	0.904744	0.727473	0.76955	0.79022	1.01787	0.800935	0.918538	0.865256	1.02413	0.973029	0.796069	0.747655	0.888002	0.740823	0.804022	0.935519	0.836369	0.786894	0.851699	0.817016	0.75029	0.761471	0.938416	0.742132	0.849068	0.849937	0.826487	0.820253	0.762141	0.782911	0.875481	0.842309	0.929808	0.806768	0.931186	0.874413	0.81896	0.8019	0.865256	0.99553	0.871387	0.788537	0.744893	0.786894	0.806768	0.799435	0.909347	1.0896	0.751941	0.731977	1.0878	0.840536	0.783329	0.788537	0.872466	0.899893	0.737524	0.973029	0.896187	0.734242	0.739698	0.699955	0.731711	0.965651	0.867194	0.751204	0.832594	0.759356	0.705749	0.762881	0.858057	0.874413	0.716492	0.840536	0.779327	0.750675	0.796508	0.832594	0.812149	0.925642	0.88131	1.04202	0.941112	0.796508	0.861078	0.853533	0.81036	0.767708	0.872466	0.74446	0.751771	0.878966	0.811615	0.737829	0.956061	0.753262	0.728245	0.741246	0.748347	0.84398	0.75578	0.735864	0.854315	0.856165	0.722424	0.766631	0.705749	0.88131	0.821499	0.732249	0.728114	0.701032	0.765893	0.748871	0.754168	0.941112	0.718818	0.710721	0.806768	0.806768	0.88131	0.716645	0.806169	0.753976	0.759768	0.721079	0.721079
yjhX	1.1528	1.0689	1.4028	1.0064	1.32902	1.05682	1.31643	1.39519	0.962474	1.35503	0.828825	1.0211	1.23963	1.24341	1.17674	1.23076	1.17423	0.977607	1.23963	0.960984	1.21099	1.29702	1.45522	1.27994	1.20404	1.21489	1.23326	0.901333	1.03468	1.09096	1.11837	1.02581	0.906903	0.968694	1.03321	1.09214	1.0792	1.16618	1.03321	1.15027	1.08476	1.00016	1.15786	0.965651	1.18936	1.28925	1.29586	1.09343	1.19339	1.1264	1.13779	1.04353	1.0878	0.978977	1.16336	1.16195	1.09214	1.00788	0.877901	1.13959	1.10839	1.30305	1.05814	1.08343	0.945663	1.16336	1.24828	1.15413	1.5109	0.98358	1.0896	1.23198	1.20693	1.14616	1.28681	1.17674	1.30511	1.2982	1.19339	1.5428	1.27037	0.917311	1.20533	1.10392	1.52587	1.26318	0.929808	1.42188	1.03468	1.03909	0.991093	1.08476	1.18497	0.954373	1.11837	0.905754	1.08343	1.11555	1.30181	1.3572	1.0362	1.02581	1.21239	1.04475	1.00496	1.0896	1.04786	1.1054	0.950068	1.09794	0.952863	1.40383	1.22677	1.29479	1.10992	1.15027	1.28925	1.48011	1.3572	1.32902	1.015	0.97162	1.30511	1.13779	1.10992	1.08476	1.0792	0.985109	1.30181	1.28352	1.42547	1.41462	1.1054	1.11419	1.08343	1.17674	1.12775	1.08343	1.13779	1.21636	1.0362	0.944305	1.12775	1.24828	1.11837	0.966982	1.16059	1.15413	1.06256	1.05955	1.07481	1.2383	1.52587	1.12775	1.04919	1.33926	1.22174	1.0792	1.19881	1.26445	1.12373	1.26682	1.0762	1.24828	1.32681	1.262	1.17549	1.1264	0.968694	1.04786	1.27147	0.939721	1.09931	1.12511	1.19339	1.02996	1.00496	0.884599	1.15413	1.19223	0.97619	1.0672	1.20272	0.95757	1.34258	1.0211	1.31989	0.978977	1.26445	1.1961	1.18112	1.09214	1.04919	1.15918	1.26093	1.14752
yjhR	0.691594	0.740823	0.696503	0.686634	0.71748	0.732507	0.730243	0.690287	0.706232	0.693598	0.714937	0.692434	0.712602	0.729386	0.724629	0.710289	0.717721	0.715386	0.724125	0.70308	0.703238	0.724376	0.707285	0.709981	0.707774	0.732507	0.702337	0.721767	0.704007	0.728617	0.716778	0.730001	0.701207	0.697453	0.70308	0.696246	0.733301	0.716645	0.713196	0.709215	0.691594	0.721344	0.721202	0.724515	0.705925	0.693598	0.705061	0.681069	0.688918	0.730122	0.729655	0.727985	0.723498	0.69701	0.704551	0.700821	0.725986	0.698642	0.702163	0.698173	0.700821	0.688204	0.688918	0.710721	0.720167	0.704364	0.689631	0.71509	0.734499	0.694984	0.701963	0.732387	0.717199	0.720029	0.69842	0.704364	0.708571	0.686213	0.704897	0.684329	0.721202	0.693598	0.703238	0.731426	0.704364	0.737239	0.70695	0.679776	0.688545	0.711599	0.701759	0.734923	0.691594	0.713665	0.701579	0.722945	0.705925	0.702545	0.673144	0.690287	0.71896	0.701963	0.702545	0.680432	0.753262	0.703618	0.707605	0.715789	0.753976	0.710579	0.689947	0.703434	0.719909	0.708723	0.71479	0.729128	0.741535	0.703434	0.693019	0.697453	0.704189	0.693019	0.710426	0.71131	0.712288	0.702163	0.707943	0.696756	0.700173	0.701387	0.718154	0.707445	0.712731	0.703618	0.722797	0.713665	0.701759	0.729878	0.720167	0.722424	0.735991	0.710878	0.788164	0.722424	0.716778	0.702163	0.739559	0.70695	0.722296	0.769293	0.70937	0.694984	0.703434	0.721481	0.704007	0.71784	0.723867	0.700173	0.702901	0.710289	0.713792	0.710878	0.705749	0.708102	0.701963	0.692729	0.704189	0.722424	0.715519	0.712162	0.72055	0.77095	0.756361	0.70937	0.70659	0.693019	0.68783	0.696246	0.696756	0.685276	0.709981	0.71748	0.721481	0.723741	0.711599	0.701387	0.701963	0.713665	0.700582	0.715386	0.696756	0.731711	0.732102	0.704897	0.694704	0.699506
yjhS	0.751771	0.722143	0.688545	0.730243	0.690981	0.689947	0.722017	0.699744	0.705404	0.737653	0.699506	0.726217	0.691281	0.694167	0.703238	0.713792	0.735303	0.703238	0.704364	0.70905	0.700173	0.689947	0.708723	0.732102	0.71924	0.726454	0.730243	0.709215	0.733676	0.71509	0.700582	0.719638	0.718403	0.733162	0.715519	0.711018	0.758237	0.722143	0.714076	0.730655	0.702337	0.713665	0.706232	0.712731	0.784038	0.735574	0.720426	0.714076	0.739698	0.739835	0.702736	0.702901	0.70308	0.709981	0.713362	0.743358	0.731296	0.724515	0.686634	0.701387	0.76903	0.728617	0.716645	0.745393	0.745562	0.729512	0.713512	0.712884	0.744288	0.727223	0.71924	0.699506	0.728996	0.71131	0.73517	0.735991	0.738567	0.721481	0.701759	0.718006	0.71131	0.722797	0.71014	0.695776	0.733162	0.731711	0.736424	0.705925	0.71509	0.719086	0.704897	0.711165	0.712602	0.707943	0.708571	0.725091	0.732249	0.71479	0.688545	0.693598	0.691902	0.704723	0.697918	0.729512	0.70308	0.718006	0.726837	0.730243	0.736563	0.730122	0.692729	0.693019	0.685276	0.714236	0.708571	0.713196	0.70659	0.707605	0.755245	0.721079	0.720167	0.710579	0.742598	0.762881	0.713665	0.711165	0.723741	0.718696	0.716349	0.699744	0.725845	0.710426	0.727985	0.703238	0.70695	0.707285	0.724125	0.725845	0.717607	0.721079	0.732387	0.772363	0.708723	0.709981	0.688545	0.729512	0.742598	0.704007	0.775086	0.733811	0.709981	0.706765	0.704551	0.737829	0.740552	0.723498	0.798924	0.701963	0.81642	0.729655	0.7516	0.704723	0.714076	0.7162	0.823666	0.737966	0.784858	0.71509	0.7387	0.720826	0.708571	0.711165	0.764454	0.730776	0.720958	0.701032	0.863143	0.789295	0.733676	0.757802	0.711599	0.711165	0.714236	0.735711	0.707605	0.69842	0.707943	0.73517	0.713196	0.708102	0.714236	0.701963	0.786022	0.707285	0.733023	0.772629
yjhT	0.756361	0.7387	0.814559	0.876517	0.919863	0.905754	0.826487	0.875481	0.81642	0.766631	0.8019	0.745562	0.767474	0.761236	0.731711	0.796508	0.787753	0.747655	0.762394	0.863143	0.785294	0.880142	0.807908	0.735574	0.825852	0.753262	0.800935	0.743653	0.745057	0.781475	0.766631	0.751941	0.779672	0.723994	0.760822	0.775086	0.73289	0.796069	0.72055	0.819597	0.725716	0.79022	0.739127	0.857005	0.759768	0.753976	0.719776	0.738409	0.789295	0.796935	0.77095	0.789759	0.77095	0.781475	0.722424	0.756955	0.748347	0.804022	0.788164	0.777589	0.739698	0.767708	0.763788	0.775343	0.828825	0.747838	0.8019	0.985109	0.837141	0.742008	0.755069	0.759979	0.774438	0.744288	0.738409	0.797423	0.733811	0.760588	0.762394	0.826487	0.791879	0.770398	0.809068	0.753262	0.862107	0.9024	0.849937	0.921398	0.793726	0.803487	0.767189	0.785294	0.774152	0.74446	0.748174	0.85087	0.756555	0.754508	0.734634	0.817016	0.792373	0.757137	0.731977	0.73102	0.817016	0.762881	0.788164	0.81896	0.757335	0.732102	0.724376	0.765377	0.735991	0.790637	0.755403	0.914592	1.11419	0.82294	0.768199	0.748347	0.764901	0.773499	0.743512	0.795095	0.75802	0.876517	0.726837	0.911958	0.747506	0.836369	0.749763	0.787753	0.797423	0.884599	0.876517	0.771205	0.806169	0.755069	0.755069	0.792373	0.771205	0.828117	0.769841	0.75802	0.794229	0.780014	0.791101	0.765893	0.75029	0.785294	0.777589	0.7516	0.776604	0.7387	0.808461	0.793726	0.759561	0.777241	0.791101	0.765161	0.770107	0.792821	0.818281	0.785639	0.846456	0.833328	0.780014	0.789295	0.750675	0.791879	0.739835	0.764227	0.752308	0.898747	0.885798	0.785294	0.767708	0.819597	0.862107	0.752865	0.945663	0.847327	0.743206	0.799972	0.779327	0.761471	0.870395	0.766389	0.81036	0.749253	0.790637	0.795554	0.813955	0.82294	0.846456	0.751204
yjhA	0.722666	0.714076	0.801396	0.708897	0.731565	0.719776	0.719374	0.752108	0.712602	0.71131	0.765161	0.734356	0.727341	0.759768	0.736424	0.715519	0.714076	0.702901	0.711018	0.714937	0.74396	0.804022	0.736143	0.758435	0.716645	0.721889	0.714639	0.737524	0.709824	0.71924	0.777589	0.736279	0.721344	0.739835	0.738988	0.748695	0.711165	0.757137	0.698173	0.715386	0.712884	0.743653	0.712288	0.719909	0.745057	0.793726	0.790637	0.925642	0.723994	0.728996	0.749589	0.713362	0.722296	0.735443	0.759356	0.723624	0.719086	0.741374	0.701387	0.738105	0.740969	0.754683	0.740686	0.742437	0.708897	0.707774	0.731153	0.71451	0.731565	0.780014	0.726978	0.739423	0.728245	0.720687	0.752865	0.708102	0.725091	0.785639	0.796069	0.782911	0.722017	0.720826	0.719909	0.707285	0.728871	0.729655	0.71479	0.740686	0.792373	0.71479	0.713512	0.712288	0.714236	0.70659	0.714236	0.709981	0.723082	0.751771	0.882416	0.751941	0.726217	0.749066	0.755403	0.737966	0.716645	0.70842	0.704723	0.750675	0.707943	0.75086	0.766389	0.767474	0.71509	0.71014	0.720289	0.730243	0.711599	0.7516	0.737829	0.732102	0.720826	0.726217	0.756158	0.740407	0.715386	0.712602	0.705925	0.709824	0.72055	0.713362	0.712731	0.746741	0.706232	0.753976	0.727849	0.733676	0.70659	0.715243	0.714937	0.713028	0.715243	0.709824	0.714639	0.708571	0.702736	0.740552	0.752865	0.719374	0.724975	0.760822	0.717721	0.740407	0.719638	0.749763	0.7256	0.713665	0.746233	0.746233	0.724248	0.793248	0.702337	0.731977	0.726217	0.755403	0.771479	0.773232	0.715649	0.724376	0.714236	0.729246	0.705061	0.710878	0.723082	0.738847	0.746414	0.725716	0.764227	0.742885	0.718547	0.762645	0.715519	0.715649	0.738257	0.711874	0.775343	0.729512	0.775961	0.721202	0.733427	0.740969	0.723867	0.762394	0.719374	0.731565	0.730001	0.75308
fimB	0.722797	0.7162	0.739423	0.735303	0.722945	0.720426	0.721624	0.731426	0.729878	0.735443	0.725845	0.726569	0.699285	0.709667	0.704364	0.70842	0.710878	0.727104	0.699744	0.739977	0.744589	0.71479	0.727104	0.747838	0.728245	0.713196	0.710878	0.693874	0.720958	0.708571	0.737653	0.752865	0.7267	0.731711	0.744893	0.751047	0.728245	0.714937	0.691902	0.701759	0.749932	0.705749	0.7162	0.711746	0.727985	0.721344	0.758611	0.727599	0.712288	0.729128	0.713792	0.749253	0.731565	0.731839	0.753424	0.753262	0.718272	0.713028	0.727985	0.784446	0.725481	0.732387	0.722424	0.718272	0.716919	0.715649	0.7267	0.721624	0.717199	0.721889	0.732387	0.720687	0.707445	0.702901	0.722143	0.716919	0.736563	0.721344	0.739977	0.734242	0.716778	0.722945	0.716492	0.731565	0.727719	0.727341	0.707285	0.730243	0.701032	0.70038	0.762881	0.713196	0.719638	0.751941	0.710721	0.715386	0.718403	0.707108	0.704189	0.72474	0.708102	0.726329	0.740686	0.755069	0.712884	0.704897	0.7162	0.708897	0.741846	0.749932	0.734791	0.744111	0.719086	0.737653	0.719086	0.694704	0.720426	0.731565	0.717721	0.712288	0.719086	0.714937	0.720167	0.75359	0.715519	0.701963	0.728871	0.721344	0.737524	0.7267	0.717721	0.711599	0.749763	0.715243	0.716645	0.720029	0.734242	0.734356	0.69842	0.700173	0.726978	0.709981	0.708571	0.708102	0.711599	0.725845	0.738105	0.727599	0.734081	0.727473	0.722424	0.722666	0.719518	0.72055	0.735991	0.736563	0.737098	0.730122	0.742288	0.717344	0.706232	0.711018	0.715649	0.714353	0.849068	0.723223	0.735574	0.721344	0.707445	0.737098	0.720687	0.725481	0.730122	0.731296	0.729655	0.716645	0.738409	0.709824	0.709215	0.716492	0.750465	0.736424	0.720426	0.697453	0.721481	0.749589	0.776604	0.761471	0.723223	0.736972	0.741846	0.716349	0.710878	0.710579	0.71705	0.74396
fimE	0.703618	0.693874	0.701207	0.696503	0.696246	0.704007	0.697693	0.695248	0.702736	0.704551	0.693019	0.689273	0.710289	0.677552	0.71784	0.679068	0.69447	0.733301	0.710878	0.716778	0.698873	0.692178	0.69447	0.69701	0.695776	0.698642	0.715519	0.7516	0.691281	0.698173	0.718696	0.701759	0.702163	0.705061	0.705221	0.703238	0.731977	0.735864	0.679776	0.704723	0.704189	0.730381	0.730518	0.687424	0.704897	0.696246	0.705221	0.705221	0.714076	0.70038	0.705586	0.69909	0.71451	0.703434	0.708723	0.707285	0.701387	0.71451	0.736563	0.704007	0.725237	0.711165	0.700821	0.703434	0.755575	0.709667	0.719776	0.70937	0.719776	0.69842	0.713362	0.69842	0.701387	0.833328	0.693874	0.700582	0.773499	0.694704	0.792821	0.691281	0.710721	0.699506	0.701207	0.716071	0.706081	0.707108	0.699744	0.695494	0.747359	0.740266	0.760822	0.709824	0.717607	0.699285	0.718403	0.718818	0.701759	0.690619	0.686213	0.743358	0.737829	0.702901	0.716778	0.709824	0.709981	0.686213	0.715519	0.697453	0.723498	0.709981	0.704897	0.702901	0.737239	0.702901	0.711018	0.749589	0.746066	0.710289	0.69842	0.681069	0.717721	0.695248	0.685276	0.68783	0.707285	0.699744	0.722945	0.71014	0.707108	0.770107	0.793248	0.70038	0.710878	0.695776	0.718696	0.718547	0.723223	0.701032	0.68223	0.678305	0.71451	0.746587	0.678305	0.693874	0.739559	0.702337	0.709215	0.696756	0.704723	0.708571	0.705221	0.808461	0.705061	0.728996	0.714353	0.692729	0.696756	0.707943	0.70842	0.705061	0.700821	0.69842	0.7387	0.687424	0.719518	0.698173	0.737239	0.715649	0.759561	0.699285	0.692178	0.696756	0.727719	0.7267	0.697233	0.693329	0.702163	0.713512	0.700582	0.694984	0.717199	0.739977	0.69842	0.689631	0.704364	0.704723	0.712731	0.705586	0.705061	0.69701	0.710721	0.695776	0.745562	0.70937	0.705925	0.701963
fimA	0.724975	0.788913	0.785294	0.725986	0.712602	0.706081	0.711746	0.71451	0.717199	0.704897	0.739423	0.708571	0.762881	0.872466	0.772086	0.737524	0.741246	0.72837	0.753424	0.755403	0.749253	0.727719	0.70842	0.711018	0.869139	0.840536	0.799435	0.731977	0.746587	0.743038	0.8019	0.731565	0.747359	0.719638	0.730776	0.735055	0.723365	0.764901	0.75086	0.747192	0.71748	0.815856	0.7516	0.791101	0.72837	0.714353	0.720029	0.719374	0.722296	0.726569	0.711874	0.71924	0.765626	0.728494	0.75578	0.747359	0.811615	0.759171	0.718547	0.740686	0.710721	0.731839	0.752671	0.725091	0.768503	0.71509	0.712602	0.763339	0.713512	0.740686	0.730243	0.71748	0.735574	0.701963	0.729128	0.722546	0.720826	0.751204	0.733162	0.745235	0.726569	0.747838	0.733301	0.735574	0.724125	0.732249	0.725237	0.724248	0.754168	0.715789	0.733023	0.75359	0.773232	0.754508	0.782911	0.780783	0.732387	0.734242	0.725091	0.719518	0.734081	0.728996	0.918538	0.722143	0.737653	0.767708	0.742885	0.742598	0.764901	0.729773	0.717721	0.730001	0.767991	0.825097	0.783644	0.748347	0.740686	0.715386	0.738409	0.739423	0.739559	0.741535	0.731711	0.742745	0.739835	0.731296	0.746587	0.742132	0.740266	0.715928	0.718403	0.717344	0.720029	0.782227	0.765377	0.829576	0.73289	0.763788	0.77628	0.776604	0.793726	0.742598	0.753424	0.761676	0.710579	0.719374	0.732249	0.736279	0.751941	0.712162	0.799435	0.712602	0.711874	0.725091	0.732249	0.718272	0.704897	0.734242	0.709981	0.7162	0.748347	0.749932	0.763548	0.758435	0.717607	0.736837	0.731296	0.76018	0.71924	0.71014	0.783329	0.772629	0.757571	0.726837	0.752108	0.721767	0.71784	0.715386	0.749424	0.749253	0.755403	0.716645	0.765377	0.784858	0.726978	0.738105	0.741246	0.739281	0.708897	0.756955	0.733427	0.723498	0.760822	0.728114	0.7267	0.721767
fimI	0.735711	0.712439	0.786022	0.747655	0.786022	0.719086	0.741374	0.720687	0.716919	0.746587	0.700173	0.721481	0.731977	0.734499	0.757335	0.718547	0.727341	0.733427	0.735574	0.737368	0.712288	0.758611	0.714076	0.734634	0.727985	0.747019	0.776604	0.784038	0.774152	0.782911	0.754508	0.745235	0.731153	0.728114	0.732249	0.741084	0.727473	0.730655	0.73289	0.778258	0.706415	0.738847	0.740823	0.777589	0.75308	0.705749	0.711874	0.694704	0.777912	0.741846	0.718818	0.7267	0.758611	0.721344	0.70842	0.764006	0.725716	0.73517	0.782227	0.736837	0.693329	0.718154	0.725362	0.738257	0.731426	0.746066	0.793726	0.7387	0.731711	0.778614	0.781866	0.72837	0.761676	0.747999	0.727223	0.740125	0.711746	0.723365	0.733676	0.720826	0.899893	0.745057	0.736143	0.741704	0.794229	0.731565	0.710289	0.748498	0.733301	0.747655	0.734081	0.736972	0.734791	0.808461	0.758611	0.738257	0.735991	0.710878	0.745904	0.742132	0.754683	0.742288	0.740407	0.773232	0.758611	0.74687	0.773232	0.736837	0.762141	0.720826	0.705221	0.717344	0.733676	0.754872	0.764227	0.751204	0.737098	0.72875	0.731426	0.72875	0.745562	0.737829	0.720687	0.74572	0.741374	0.754508	0.754324	0.741246	0.822219	0.743358	0.744288	0.747019	0.728871	0.742745	0.751771	0.740125	0.747019	0.7516	0.772629	0.741704	0.787753	0.735055	0.728617	0.738105	0.752308	0.719518	0.733301	0.747019	0.750115	0.752308	0.752308	0.722017	0.77095	0.716071	0.700173	0.725362	0.735574	0.742598	0.730122	0.704364	0.718818	0.7309	0.721624	0.739127	0.703238	0.711165	0.743653	0.7525	0.711165	0.74379	0.767708	0.757335	0.848162	0.729246	0.70937	0.707108	0.724125	0.722945	0.747506	0.738847	0.752308	0.742288	0.755069	0.744893	0.788913	0.714937	0.735864	0.727985	0.754508	0.71451	0.742008	0.751771	0.759768	0.721344	0.707605	0.731153
fimC	0.75029	0.858892	0.755245	0.767991	0.832594	0.788537	0.763339	0.771479	0.763788	0.741535	0.807908	0.75308	0.74379	0.740969	0.727599	0.813393	0.88131	0.76311	0.758803	0.762645	0.740969	0.76311	0.806169	0.749932	0.817016	0.823666	0.821499	0.81036	0.746414	0.7538	0.7538	0.728871	0.749424	0.736143	0.804474	0.754324	0.841416	0.81036	0.747999	0.987949	0.745904	0.799435	0.785639	0.772629	0.749424	0.772086	0.769293	0.766148	0.834108	0.778258	0.779672	0.756761	0.73102	0.739127	0.804976	0.794639	0.733301	0.736279	0.758611	0.820253	0.729512	0.778945	0.732748	0.779327	0.801396	0.81036	0.825097	1.0762	0.759356	0.833328	0.840536	0.747192	0.9024	0.793248	0.76311	0.775671	0.773858	0.729512	0.770107	0.746233	0.799972	0.763788	0.74572	0.750115	0.842309	0.800425	0.794229	0.835633	0.736972	0.774438	0.825097	0.911958	0.787376	0.762881	0.917311	0.817016	0.759768	0.719086	0.722945	0.759768	0.795554	0.769841	0.767474	0.76103	0.740266	0.7387	0.778258	0.749589	0.814559	0.782227	0.775086	0.758977	0.846456	1.01074	0.79022	0.773499	0.804976	0.804976	0.828117	0.746414	0.748174	0.769293	0.728245	0.772086	0.76689	0.769293	0.774152	0.757571	0.797423	0.76103	0.808461	0.825852	0.796069	0.806169	0.818281	0.777589	0.79022	0.818281	0.859978	0.886965	0.745562	0.817016	1.01368	0.81896	0.729878	0.749932	0.775671	0.799972	0.762141	0.800935	0.739835	0.774438	0.721624	0.76689	0.806169	0.825097	0.869139	0.795095	0.861078	0.801396	0.737653	0.742132	0.738105	0.736972	0.95919	0.762141	0.775961	0.774742	0.746587	1.04475	0.782911	0.815194	0.736424	0.804474	0.799435	0.770618	0.764006	0.992723	0.765626	0.886965	0.791445	0.825852	0.784858	0.815856	0.794229	0.883445	0.802996	0.800425	0.798924	0.802996	0.791101	0.7538	0.775671	0.774742	0.742132	0.824352
fimD	0.715649	0.71924	0.71202	0.717199	0.692434	0.709667	0.711459	0.725845	0.734634	0.722143	0.751204	0.711018	0.714076	0.708897	0.67446	0.693019	0.68223	0.747838	0.704189	0.670337	0.704723	0.732249	0.740823	0.739977	0.690981	0.749424	0.683294	0.695494	0.721079	0.705749	0.699955	0.689631	0.730243	0.718818	0.74687	0.759171	0.696756	0.679776	0.701579	0.685754	0.715649	0.684329	0.717721	0.678305	0.721481	0.744589	0.849937	0.725237	0.708102	0.702901	0.76311	0.695248	0.723741	0.737653	0.701963	0.71924	0.723741	0.724376	0.70659	0.720167	0.692729	0.725986	0.708102	0.712602	0.696246	0.68275	0.704551	0.691902	0.698873	0.72474	0.709824	0.710426	0.71131	0.697693	0.695776	0.712731	0.715243	0.71924	0.733555	0.710721	0.687017	0.69701	0.683294	0.688204	0.703434	0.70937	0.718272	0.719374	0.69602	0.699506	0.714076	0.739127	0.684329	0.683813	0.712162	0.690619	0.719086	0.707774	0.706081	0.7162	0.689947	0.699506	0.7162	0.723082	0.706232	0.694704	0.701579	0.723741	0.701207	0.702901	0.732102	0.741246	0.727599	0.68783	0.686634	0.679776	0.702545	0.684808	0.726569	0.69602	0.710289	0.715243	0.71014	0.731296	0.685276	0.709667	0.725091	0.7256	0.698873	0.705586	0.692729	0.729878	0.683813	0.705404	0.703434	0.693329	0.718403	0.68783	0.704897	0.695248	0.69447	0.691281	0.680432	0.692178	0.695248	0.715789	0.716349	0.722666	0.702545	0.697233	0.70659	0.724125	0.696503	0.696246	0.687017	0.732748	0.688545	0.721889	0.723867	0.696246	0.676612	0.685276	0.706232	0.697233	0.728114	0.726569	0.700582	0.70842	0.69602	0.707108	0.757335	0.714236	0.719638	0.726569	0.69842	0.731426	0.738105	0.733427	0.721889	0.755575	0.705404	0.693874	0.695776	0.683294	0.742745	0.709824	0.729773	0.76689	0.725091	0.692729	0.72474	0.747019	0.70659	0.735711	0.730122	0.713362
fimF	0.731426	0.724248	0.804976	0.734242	0.778945	0.785639	0.801396	0.759768	0.785294	0.785294	0.804976	0.803487	0.749066	0.716071	0.873434	0.713028	0.718154	0.707108	0.707605	0.731296	0.789295	0.794229	0.789295	0.809735	0.728114	0.75802	0.709215	0.734356	0.730655	0.751771	0.759171	0.76311	0.754324	0.786894	0.892308	0.743358	0.723223	0.74572	0.828825	0.749763	0.757802	0.719909	0.730001	0.888002	0.837141	0.775671	0.820828	0.768503	0.743358	0.738105	0.807341	0.746066	0.809068	0.734791	0.927109	0.805575	0.841416	0.911958	0.893581	0.741084	0.75029	0.742885	0.749589	0.828825	0.986495	0.857005	0.726454	0.715519	0.761676	0.812149	0.753424	0.778258	0.890111	0.796508	0.738105	0.737966	0.831698	0.754324	0.760822	0.715243	0.737098	0.717344	0.84398	0.756761	0.899893	0.81097	0.738257	0.727599	0.752308	0.801396	0.755245	0.710426	0.762645	0.726569	0.978977	0.70659	0.837941	0.74379	0.802461	0.706415	0.730655	0.731296	0.707943	0.905754	0.739423	0.718547	0.744111	0.708571	0.737653	0.809735	0.770618	0.734499	0.684808	0.731296	0.770398	0.709215	0.720687	0.722424	0.877901	0.732627	0.743653	0.714076	0.730518	0.742288	0.94267	0.737098	0.720029	0.733811	0.932615	0.830249	0.727719	0.989617	0.7256	0.718272	0.728996	0.725091	0.730776	0.725091	0.711874	0.73102	0.741846	0.718818	0.794639	0.717607	0.837141	0.806169	0.743512	0.751204	0.901333	0.84398	0.780783	0.812762	0.824352	0.723867	0.783329	0.736279	0.736837	0.74396	0.740125	0.743512	0.813393	0.716349	0.740266	0.751771	0.71896	0.735443	0.855256	0.752108	0.71451	0.723741	0.73289	0.725091	0.729386	0.921398	0.756761	0.767708	0.721079	0.735303	0.711165	0.74446	0.775343	0.723082	0.740125	0.724376	0.76955	0.738409	0.739127	0.804474	0.838813	0.784858	0.792821	0.759979	0.798924	0.731296	0.737524	0.716349
fimG	0.735443	0.727473	0.713665	0.764227	0.723994	0.726217	0.724125	0.727985	0.772629	0.739559	0.721889	0.740686	0.733427	0.713196	0.72055	0.725716	0.720426	0.706081	0.722546	0.728996	0.721889	0.731153	0.74379	0.747192	0.765893	0.727599	0.746587	0.799972	0.703238	0.705586	0.713512	0.757571	0.75578	0.72474	0.7538	0.752671	0.705586	0.710426	0.715243	0.797423	0.737524	0.740552	0.742598	0.772086	0.743358	0.730243	0.744288	0.742745	0.718547	0.727341	0.755575	0.727599	0.712884	0.728871	0.760588	0.75578	0.740266	0.726329	0.744589	0.73102	0.720426	0.718696	0.709824	0.732507	0.721767	0.726103	0.725481	0.71014	0.742437	0.751392	0.742288	0.729878	0.71509	0.696246	0.716919	0.726978	0.714937	0.731153	0.742437	0.737829	0.704364	0.7387	0.754872	0.719638	0.747655	0.708102	0.71896	0.719909	0.738105	0.709667	0.720426	0.763788	0.720167	0.71705	0.835633	0.722424	0.726217	0.735055	0.717199	0.720167	0.71784	0.737368	0.741246	0.730381	0.723741	0.733676	0.723994	0.75086	0.720958	0.733023	0.739559	0.752308	0.71748	0.747359	0.733162	0.781475	0.71784	0.725481	0.70905	0.724975	0.753976	0.716349	0.723498	0.734242	0.726569	0.783644	0.702545	0.721481	0.725986	0.718403	0.727104	0.712288	0.734923	0.744753	0.720826	0.765161	0.747838	0.876517	0.73289	0.749424	0.703817	0.712884	0.729246	0.735055	0.727473	0.732507	0.716778	0.735991	0.759356	0.721079	0.724975	0.727104	0.729246	0.733811	0.727341	0.730518	0.741374	0.71748	0.759561	0.7525	0.744893	0.735864	0.734791	0.718272	0.775086	0.865256	0.701207	0.716778	0.72474	0.708897	0.703618	0.72485	0.749763	0.733023	0.74396	0.704007	0.8019	0.793726	0.74446	0.735864	0.721344	0.820253	0.718006	0.762645	0.730001	0.732387	0.715519	0.720687	0.74379	0.719086	0.722296	0.731977	0.730001	0.70695	0.70905	0.741374
fimH	0.736424	0.738105	0.737368	0.726217	0.726454	0.755245	0.755403	0.75802	0.754324	0.744753	0.756361	0.747359	0.726978	0.774438	0.750465	0.767708	0.761471	0.782577	0.756761	0.761471	0.750465	0.702736	0.717344	0.711746	0.741535	0.725845	0.9024	0.721481	0.79022	0.768503	0.744288	0.746066	0.785639	0.749589	0.751771	0.788913	0.81036	0.757571	0.723867	0.749253	0.775343	0.775671	0.759561	0.732387	0.749589	0.744111	0.7256	0.874413	0.747506	0.733676	0.715928	0.7538	0.769841	0.778614	0.813393	0.728871	0.738257	0.744589	0.75308	0.762645	0.746587	0.783644	0.783329	0.724376	0.831698	0.751392	0.774152	0.746414	0.754508	0.724125	0.736143	0.762141	0.75029	0.722797	0.723994	0.706415	0.769841	0.73289	0.793726	0.747655	0.745393	0.765377	0.736424	0.743038	0.894963	0.795095	0.75597	0.708723	0.761676	0.726103	0.776604	0.717199	0.742008	0.727849	0.7525	0.730518	0.765161	0.733427	0.722143	0.769293	0.77628	0.78112	0.782911	0.749253	0.791445	0.755069	0.758611	0.741246	0.867194	0.744111	0.754168	0.713362	0.71479	0.723741	0.724125	0.766389	0.897387	0.736691	0.723498	0.81097	0.763548	0.718403	0.758977	0.710426	0.906903	0.7538	0.737829	0.724515	0.733427	0.828117	0.751204	0.751771	0.771205	0.740969	0.740266	0.75802	0.763548	0.756761	0.763339	0.767708	0.751392	0.730655	0.727719	0.916009	0.79022	0.784038	0.770398	0.741535	0.778614	0.720167	0.745904	0.718547	0.730655	0.729386	0.762645	0.740552	0.770107	0.733953	0.744753	0.760822	0.857005	0.75578	0.720958	0.724125	0.720167	0.725362	0.778258	0.75802	0.733427	0.770107	0.7387	0.8019	0.758977	0.748347	0.760822	0.719909	0.723082	0.755245	0.70695	0.690619	0.773499	0.740125	0.758611	0.798441	0.729386	0.764654	0.720426	0.748347	0.737368	0.748871	0.756158	0.720426	0.747999	0.762881	0.721767	0.759979
gntP	1.55664	1.4318	1.64869	1.47174	1.46028	1.6785	1.47914	1.38905	1.45821	1.49588	1.49905	1.5498	1.48968	1.42188	1.47079	1.43726	1.51953	1.33358	1.54375	1.50513	1.40065	1.49067	1.46128	1.44637	1.37621	1.42093	1.38261	1.2982	1.4832	1.41462	1.39966	1.51638	1.37722	1.57268	1.53989	1.42426	1.50898	1.45931	1.47914	1.51417	1.44536	1.27037	1.25197	1.4832	1.38563	1.37949	1.32101	1.30305	1.42955	1.42955	1.48533	1.43931	1.46228	1.51417	1.56874	1.45291	1.36618	1.3381	1.46228	1.39519	1.34907	1.42093	1.406	1.38154	1.56976	1.40698	1.32681	1.35503	1.4156	1.4403	1.24088	1.45821	1.47615	1.44438	1.43393	1.32224	1.51953	1.5109	1.29702	1.4433	1.40383	1.57077	1.46228	1.47492	1.42426	1.48011	1.6284	1.48757	1.45073	1.4822	1.36618	1.49794	1.5428	1.28463	1.49997	1.35023	1.52995	1.62735	1.50797	1.37835	1.58813	1.53883	1.48124	1.52482	1.49067	1.63678	1.60973	1.62637	1.45415	1.47819	1.38905	1.4917	1.32793	1.35143	1.39519	1.46975	1.5269	1.3705	1.37404	1.40065	1.52482	1.34466	1.46439	1.5238	1.44536	1.31064	1.50205	1.40909	1.49905	1.4655	1.52173	1.4822	1.45821	1.57473	1.40698	1.45727	1.45073	1.55775	1.67151	1.50609	1.32793	1.46028	1.31868	1.45627	1.43297	1.3325	1.4937	1.45931	1.40489	1.45181	1.53183	1.45931	1.49588	1.4433	1.61388	1.42312	1.39003	1.38905	1.30727	1.4028	1.4028	1.52587	1.41358	1.34688	1.37297	1.49588	1.4917	1.53089	1.45821	1.40383	1.51638	1.4634	1.34466	1.4655	1.34812	1.38261	1.43726	1.56874	1.50205	1.31643	1.48757	1.35023	1.42864	1.26916	1.55082	1.46439	1.32334	1.46868	1.50797	1.53477	1.52482	1.55082	1.41783	1.52061	1.4822	1.52482
uxuA	2.04195	1.76009	2.21436	1.9995	1.89811	1.86243	2.00043	2.09809	1.99645	1.89058	2.01081	1.85689	2.02561	1.91479	1.94588	1.99083	1.95695	2.03714	2.02298	1.95291	1.98609	1.85583	1.93479	1.94792	2.02864	1.91168	1.9589	2.08341	1.74683	2.02218	1.84919	1.91275	1.69559	1.9747	2.0174	1.69157	2.06356	1.98995	1.97174	2.02471	1.76304	1.91881	1.97954	1.93595	1.89922	1.82631	1.87175	1.72095	2.00138	1.94688	2.04401	1.96197	1.98995	1.82839	2.01553	1.94489	1.85027	1.89811	1.82101	1.68652	1.99372	1.9747	1.89585	1.96294	2.0701	2.10383	1.95093	1.89922	1.97954	1.95398	1.81985	1.99538	1.99645	2.02379	2.0174	1.89278	2.01081	1.98529	2.00719	1.99279	2.00043	2.08341	2.00536	2.01081	2.09809	1.82423	2.06356	2.00439	2.08892	2.0174	1.9995	1.92923	2.16175	1.86243	1.96502	2.08249	2.03052	1.9391	1.95398	1.89922	1.87487	1.98529	1.98334	1.98334	1.72589	2.11042	1.95186	1.99083	2.00632	1.96894	1.93042	1.99855	2.01651	2.03817	2.00344	2.01651	2.04401	1.70477	2.03252	1.79168	1.99645	1.9419	1.90016	1.84578	2.07099	1.89475	2.0571	1.96706	2.03147	2.10383	2.06927	2.15384	1.91684	2.07678	1.8155	1.91376	1.98529	1.9589	2.03999	2.01374	1.96085	1.98609	1.99279	1.8827	1.84012	1.76304	1.78954	1.7959	2.00719	2.03908	1.98529	2.06356	1.95291	1.88849	2.03628	1.8827	2.00889	1.95291	2.01936	1.96894	1.94007	1.87593	1.99279	1.82101	1.82525	1.88607	1.9589	2.10003	2.03714	2.03908	2.00251	1.95398	1.95695	1.99452	1.94007	1.96389	2.17659	1.99452	1.96389	1.88951	2.00987	1.99755	1.99538	2.00719	1.8359	1.95789	1.87175	2.00987	1.9747	1.94382	2.01081	1.87593	1.9589	2.03527	2.02657	1.89922
uxuB	1.9995	1.79281	2.00802	1.89372	1.82212	2.08892	1.93362	2.03052	1.95592	1.86456	1.92307	2.04573	1.90535	1.83898	1.87175	1.87701	1.88381	1.90962	1.92499	1.9391	1.89372	1.83898	1.85249	1.90229	1.928	1.86758	1.86871	2.00138	1.83166	1.99188	1.77974	1.83808	1.77674	1.95186	1.92201	1.75192	2.00043	1.968	1.92604	2.04491	1.82525	1.89372	1.93042	1.90639	1.80557	1.83898	1.83703	1.75807	1.966	1.85463	1.91479	1.89811	1.91479	1.85463	2.06832	1.93158	1.83369	1.86026	1.78633	1.75603	1.90338	1.84133	1.92397	1.88155	1.98529	2.03527	1.81655	1.87815	1.85583	1.91479	1.86129	1.92923	1.85689	1.89475	1.92307	1.82101	1.91376	1.90229	1.96085	1.93808	1.89585	1.93479	1.89811	1.89372	1.95186	1.86648	1.99645	2.06356	2.00251	1.92397	1.92923	1.88849	1.93042	1.80441	1.9391	1.95695	1.95996	1.91275	1.88495	1.80962	2.17418	1.89922	1.95093	1.91168	2.24627	2.13292	1.98703	2.14473	1.87278	1.84578	1.93479	1.88155	1.59726	1.91684	1.89372	1.96085	1.91792	1.75913	1.95186	1.82954	1.93042	1.90016	1.90535	1.80441	1.92201	1.85463	1.96894	1.89585	1.90016	1.99855	2.00344	2.08072	1.90132	1.95695	1.86648	1.90229	1.88155	1.87175	1.98529	1.91275	1.85359	1.84464	1.89475	1.93808	1.8155	1.71991	1.80441	1.8359	1.91792	1.94007	1.88381	2.02027	1.88951	1.85689	2.0571	1.84578	1.90229	1.966	1.89475	1.90229	1.87593	1.89058	1.91881	1.86558	1.79281	1.87068	1.93158	2.00987	1.85689	1.8827	1.97085	1.90751	1.90427	1.85027	1.92708	1.92708	2.01936	1.90856	1.80121	1.77246	1.88726	1.89058	1.93706	1.99188	1.83369	1.87068	1.90962	1.95291	1.89585	1.89165	1.88951	1.91684	1.97085	2.02471	2.06832	1.91684
uxuR	2.55296	2.59136	2.50221	2.46697	2.38817	2.65734	2.41392	2.54375	2.49037	2.45152	2.46382	2.48797	2.50221	2.42732	2.43578	2.48646	2.52421	2.43052	2.43273	2.45996	2.41621	2.38392	2.52196	2.42732	2.50293	2.37687	2.40575	2.36839	2.63023	2.46852	2.36534	2.4585	2.32255	2.47	2.50669	2.50221	2.58177	2.50073	2.51048	2.57585	2.45996	2.42498	2.46852	2.51739	2.32343	2.32343	2.35475	2.32763	2.51739	2.44106	2.46621	2.46921	2.50598	2.49482	2.54801	2.45074	2.39544	2.38653	2.36759	2.40491	2.44235	2.42266	2.48646	2.4074	2.50739	2.48504	2.37518	2.41948	2.47531	2.47071	2.44176	2.50221	2.48797	2.47531	2.43424	2.44767	2.50221	2.49108	2.50516	2.48797	2.46621	2.45626	2.49482	2.44845	2.53378	2.49037	2.51048	2.51739	2.48204	2.5205	2.44313	2.44176	2.52496	2.44029	2.45231	2.47742	2.47531	2.45231	2.45006	2.46852	2.66191	2.43641	2.46382	2.41785	2.78024	2.50293	2.46538	2.51048	2.41392	2.44845	2.49409	2.47365	2.4798	2.50669	2.46227	2.45475	2.58483	2.58872	2.41061	2.49559	2.56117	2.57445	2.48714	2.42978	2.46697	2.4312	2.52568	2.4677	2.49332	2.46921	2.50814	2.49482	2.42029	2.5037	2.45929	2.49108	2.47365	2.47071	2.47606	2.4312	2.46621	2.42111	2.39631	2.43052	2.33676	2.41061	2.42586	2.43052	2.4312	2.47531	2.41392	2.46921	2.48714	2.49482	2.50009	2.5037	2.44536	2.3506	2.43052	2.4334	2.42816	2.46306	2.48139	2.41704	2.49108	2.48872	2.50147	2.55653	2.4798	2.49332	2.5205	2.43198	2.47531	2.46382	2.50444	2.41785	2.49559	2.47531	2.46458	2.35569	2.49409	2.41061	2.49705	2.46227	2.41621	2.42732	2.44392	2.45397	2.46852	2.45626	2.44924	2.47	2.49184	2.50669	2.46382	2.45557
yjiC	0.687424	0.704007	0.708897	0.702736	0.713512	0.72875	0.684808	0.70937	0.688545	0.697918	0.681069	0.671917	0.731426	0.749763	0.711459	0.724248	0.713028	0.765161	0.709824	0.703817	0.683813	0.677552	0.705925	0.68223	0.70038	0.711165	0.711018	0.790637	0.722017	0.712731	0.697233	0.721624	0.715928	0.738409	0.696246	0.68275	0.721079	0.713512	0.718272	0.710426	0.684808	0.706232	0.721481	0.748174	0.686213	0.70308	0.679068	0.7267	0.706232	0.685276	0.718272	0.692729	0.676612	0.713792	0.688545	0.684329	0.684329	0.671917	0.714353	0.690619	0.697918	0.68783	0.687424	0.713792	0.72055	0.702736	0.728871	0.713792	0.708897	0.689273	0.692729	0.709824	0.744753	0.702337	0.715928	0.687017	0.689947	0.684329	0.712884	0.685754	0.707943	0.702337	0.712439	0.717344	0.706415	0.681069	0.765893	0.681709	0.756555	0.716349	0.699285	0.704551	0.713362	0.716778	0.757137	0.699955	0.683294	0.70308	0.708571	0.676612	0.702545	0.689631	0.703434	0.691281	0.745904	0.706415	0.702163	0.699506	0.692434	0.710721	0.690287	0.68223	0.701759	0.710721	0.706415	0.717721	0.695776	0.689631	0.691902	0.687017	0.689947	0.701759	0.734791	0.703238	0.711746	0.750465	0.706415	0.702163	0.71451	0.70038	0.699506	0.707943	0.71451	0.709824	0.712439	0.713512	0.714639	0.714236	0.737966	0.722666	0.701579	0.711874	0.709528	0.733555	0.702163	0.690287	0.68783	0.678305	0.692434	0.694167	0.697233	0.681709	0.709667	0.689947	0.688204	0.731977	0.733301	0.711459	0.68783	0.703238	0.701032	0.704897	0.699744	0.699506	0.743358	0.696246	0.69602	0.76103	0.7267	0.714937	0.706765	0.721079	0.726569	0.704551	0.714076	0.722296	0.718403	0.692434	0.722017	0.7162	0.704007	0.727985	0.716919	0.714937	0.707943	0.685754	0.694984	0.706081	0.694984	0.704364	0.69842	0.703618	0.724248	0.690287	0.681069	0.687424
yjiD	0.683294	0.705061	0.692729	0.690981	0.68223	0.709824	0.685276	0.681709	0.689947	0.678305	0.705586	0.768775	0.666041	0.701387	0.673144	0.678305	0.690287	0.722017	0.67446	0.668279	0.689947	0.707285	0.683813	0.709824	0.713362	0.685754	0.662133	0.670337	0.668279	0.670337	0.678305	0.684329	0.726978	0.70695	0.68275	0.704189	0.706081	0.673144	0.703817	0.670337	0.691902	0.673144	0.670337	0.693874	0.700821	0.679776	0.683294	0.701579	0.681069	0.680432	0.680432	0.689631	0.691594	0.690981	0.696756	0.694984	0.679776	0.756761	0.697453	0.690981	0.705925	0.702545	0.690619	0.693874	0.712884	0.677552	0.666041	0.668279	0.683294	0.673144	0.688545	0.691281	0.679776	0.706232	0.684808	0.702163	0.689631	0.69842	0.690981	0.687424	0.73102	0.670337	0.680432	0.670337	0.683813	0.688545	0.685754	0.683294	0.707445	0.681069	0.691902	0.731839	0.673144	0.675589	0.668279	0.675589	0.676612	0.676612	0.728114	0.68275	0.692434	0.707943	0.671917	0.702901	0.729128	0.67446	0.675589	0.685754	0.69447	0.704364	0.679776	0.681709	0.710721	0.686213	0.668279	0.745393	0.721889	0.724629	0.679068	0.705061	0.671917	0.668279	0.677552	0.668279	0.67446	0.686634	0.67446	0.670337	0.678305	0.725481	0.675589	0.666041	0.68275	0.681709	0.67446	0.673144	0.670337	0.67446	0.666041	0.699744	0.670337	0.666041	0.666041	0.666041	0.71451	0.693874	0.687424	0.69701	0.683813	0.686213	0.676612	0.683813	0.671917	0.707285	0.678305	0.693019	0.689947	0.691281	0.687017	0.684329	0.666041	0.695494	0.668279	0.666041	0.695248	0.689947	0.671917	0.683294	0.670337	0.680432	0.668279	0.671917	0.715243	0.684329	0.679068	0.678305	0.688545	0.685754	0.687424	0.695776	0.725845	0.688204	0.673144	0.668279	0.69909	0.697918	0.695248	0.705221	0.71451	0.692178	0.69447	0.697918	0.733023	0.691594	0.684808	0.684329
yjiE	0.7162	0.700821	0.711874	0.715386	0.717344	0.707774	0.706415	0.712288	0.71014	0.732748	0.75359	0.698173	0.774152	0.758435	0.715519	0.761471	0.71924	0.698642	0.688918	0.69701	0.697918	0.713512	0.712884	0.720426	0.723365	0.683813	0.705925	0.689273	0.716919	0.668279	0.701759	0.7256	0.723223	0.718403	0.714353	0.718818	0.701207	0.693019	0.666041	0.694704	0.707285	0.702545	0.691281	0.731153	0.707285	0.715789	0.708897	1.02413	0.70905	0.738257	0.713362	0.705586	0.698873	0.706415	0.719374	0.720167	0.697918	0.768503	0.712288	0.716645	0.737653	0.70842	0.804474	0.703618	0.687424	0.686634	0.697233	0.751941	0.759171	0.739835	0.686213	0.702163	0.71479	0.753262	0.728114	0.694704	0.724376	0.701207	0.707774	0.739281	0.668279	0.7516	0.670337	0.737098	0.714353	0.718272	0.693874	0.715789	0.752865	0.750675	0.765377	0.738105	0.67446	0.711874	0.697233	0.684329	0.708897	0.758803	0.703238	0.743038	0.687424	0.715386	0.698873	0.719909	0.708723	0.691281	0.718547	0.711165	0.693874	0.724248	0.712162	0.718547	0.767474	0.675589	0.685754	0.69602	0.689273	0.666041	0.809735	0.738409	0.727719	0.67446	0.768775	0.735711	0.733162	0.681069	0.668279	0.687424	0.696246	0.713512	0.7162	0.683813	0.691594	0.708571	0.680432	0.747838	0.69842	0.699285	0.688918	0.679776	0.727849	0.722945	0.736563	0.772934	0.701032	0.714236	0.709528	0.701207	0.713362	0.719086	0.69602	0.711746	0.700582	0.710289	0.734499	0.721889	0.723365	0.705061	0.71705	0.697918	0.715928	0.696503	0.699506	0.737966	0.729128	0.70659	0.70842	0.678305	0.694167	0.675589	0.736837	0.770618	0.721889	0.700821	0.791879	0.703238	0.72837	0.72055	0.683813	0.726978	0.713792	0.671917	0.697453	0.692434	0.709528	0.703434	0.71014	0.707108	0.841416	0.706232	0.728494	0.712731	0.706232	0.67446	0.706415	0.702337
iadA	0.872466	0.745057	0.789295	0.756555	0.758237	0.735443	0.847327	0.827271	0.740969	0.803487	0.746233	0.798441	0.727599	0.74446	0.777241	0.722546	0.819597	0.737524	0.739698	0.884599	0.786894	0.718547	0.823666	0.804976	0.807341	0.92434	0.737966	0.740552	0.737098	0.740686	0.733427	0.743206	0.767991	0.793248	0.749066	0.754872	0.741704	0.727223	0.755575	0.698873	0.736837	0.764654	0.905754	0.868159	0.755575	0.719909	0.741084	0.699955	0.783644	0.743512	0.740266	0.905754	0.742132	0.782577	0.749066	0.75802	0.726454	0.813393	0.991093	0.752865	0.758977	0.756361	0.85087	0.81642	0.760379	0.739281	0.758237	0.746741	0.756555	0.748174	0.74687	0.756955	0.781866	0.736424	0.835633	0.851699	0.820828	0.718818	0.763548	0.899893	0.721079	0.749763	0.711874	0.739423	0.876517	0.826487	0.828825	0.815856	0.813393	0.758435	0.835633	0.719086	0.744589	0.836369	0.734081	0.736424	0.746587	0.929808	0.747838	0.752108	0.823666	0.742008	0.724975	0.721079	0.767991	0.744753	0.797952	0.77628	0.791879	0.745235	0.749253	0.81036	0.727719	0.97619	0.723082	1.05955	0.747192	0.919863	0.771479	0.720958	0.978977	0.729773	0.822219	0.91057	0.788913	0.732748	0.908132	0.736972	0.792373	0.729773	0.714236	0.76903	0.836369	0.729246	0.830249	0.743206	0.825097	0.989617	0.720029	0.730776	0.861078	0.723624	0.801396	0.74396	0.762394	0.837141	0.768775	0.737239	0.82294	0.742288	0.743512	0.789295	0.751204	0.741846	0.740969	0.72474	0.814559	0.938416	0.731839	0.724125	0.788164	0.731711	0.717607	0.721344	0.765377	0.70038	0.764227	0.71924	0.870395	0.720687	0.74396	0.801396	0.759979	0.812149	0.737524	0.726329	0.733162	0.728245	0.71784	0.715789	0.736563	0.747359	0.781475	0.715386	0.75597	0.710579	0.756555	0.736279	0.758803	0.727341	0.736837	0.738409	0.747838	0.739698	0.733301	0.763548
