## Supplemental Table 3 for "High-throughput laboratory evolution and evolutionary constraints in *Escherichia coli*" (part 8 of 8)

### Sheet: tableS3 (continued)
Table S4. Transcriptome data of evolved strains. The log10-transformed expression levels after quantile normalization are presented.
yjiG	0.855256	0.763339	0.911958	0.68783	0.693019	0.736143	0.690287	0.807341	0.807908	0.755245	0.774152	0.796935	0.765161	0.737829	0.76955	0.730243	0.735443	0.706765	0.725986	0.722666	0.684329	0.825852	0.793726	0.788164	0.740823	0.685276	0.75308	0.782911	0.741535	0.929808	0.836369	0.714937	0.812149	0.740823	0.749589	0.796935	0.70842	0.704007	0.741084	0.721767	0.743653	0.707285	0.688204	0.709528	0.772363	0.875481	0.875481	0.779672	0.737653	0.725845	0.74396	0.767991	0.897387	0.735303	0.817016	0.73517	0.720687	0.856165	0.714937	0.729773	0.695248	0.81642	0.797952	0.918538	0.713665	0.697693	0.711599	0.799972	0.723624	0.750675	0.874413	0.687424	0.702901	0.901333	0.763548	0.723498	0.737098	0.837941	0.755575	0.835633	0.744111	0.749424	0.730381	0.702736	0.697693	0.724515	0.720289	0.762141	0.70659	0.695494	0.729773	0.779672	0.725986	0.703434	0.74396	0.706232	0.75578	0.75029	0.78112	0.868159	0.717199	0.694167	0.703238	0.764654	0.719776	0.709215	0.832594	0.718006	0.789295	0.685754	0.698873	0.793248	0.696503	0.715386	0.73289	0.706765	0.720167	0.735864	0.781866	0.694167	0.738567	0.752308	0.782911	0.784038	0.707605	0.70308	0.716071	0.704189	0.726454	0.699955	0.704897	0.747838	0.733023	0.701387	0.712602	0.711599	0.706415	0.724975	0.704551	0.845602	0.749589	0.702545	0.736837	0.71784	0.782577	0.76018	0.694704	0.767189	0.70038	0.734081	0.725237	0.722296	0.719086	0.812762	0.820828	0.737239	0.718696	0.758237	0.690287	0.739977	0.739977	0.737098	0.694704	0.740969	0.756955	0.872466	0.717721	0.718403	0.710878	0.740407	0.713665	0.724125	0.797952	0.695776	0.780783	0.81642	0.735711	0.721079	0.831698	0.730381	0.710426	0.705404	0.68783	0.71451	0.714353	0.688545	0.668279	0.878966	0.69909	0.773232	0.771771	0.694984	0.691281	0.693874	0.766148	0.727849
yjiH	0.771205	0.775961	0.747506	0.762394	0.789759	0.761676	0.75029	0.736424	0.802461	0.815856	0.848162	0.757137	0.780783	0.745904	0.760379	0.78112	0.766631	0.785294	0.73517	0.780368	0.811615	0.791879	0.854315	0.744288	0.761471	0.758435	0.733953	0.751392	0.764006	0.757802	0.775671	0.749589	0.75029	0.792373	0.764006	0.814559	0.835633	0.7525	0.741374	0.777912	0.772629	0.75308	0.768503	0.820828	0.738847	0.727473	0.731711	0.720826	0.775086	0.7525	0.753262	0.817016	0.720029	0.799435	0.99553	0.734356	0.737524	0.778945	0.800425	0.752671	0.787753	0.753262	0.793726	0.754508	0.733023	0.742885	0.844732	0.745057	0.81896	0.71705	0.744893	0.746587	0.807908	0.745562	0.929808	0.866257	0.906903	0.794229	0.859978	0.755245	0.801396	0.854315	0.812149	0.788164	0.772934	0.818281	0.799972	0.737966	0.827271	0.768503	0.864211	0.742885	0.752865	0.75029	0.772086	0.795095	0.760379	0.760588	0.771771	0.759356	0.828825	0.812762	0.757571	0.789759	0.746066	0.764006	0.738847	0.76311	0.806169	0.747838	0.768199	0.737524	0.765893	0.866257	0.808461	0.731977	0.817016	0.764006	0.72875	0.778945	0.81896	0.757137	0.781475	0.744589	0.780368	0.761676	0.828825	0.877901	0.756955	0.808461	0.76311	0.736563	0.806768	0.758611	0.877901	0.751941	0.903616	0.746587	0.9024	0.811615	0.793248	0.757335	0.914592	0.922762	0.747838	0.722546	0.76689	0.735864	0.797423	0.747192	0.845602	0.786894	0.772086	0.803487	0.758803	0.731565	0.769293	0.725986	0.745393	0.72485	0.754324	0.802996	0.82294	0.797423	0.789295	0.74572	0.75578	0.773232	0.756955	0.798924	0.772934	0.813393	0.75802	0.764654	0.737368	0.740266	0.740552	0.750115	0.731711	0.734081	0.794229	0.82294	0.944305	0.762141	0.740552	0.754683	0.752108	0.747506	0.890111	0.734634	0.752108	0.744589	0.725986	0.848162	0.765377	0.732748
kptA	0.762141	0.775086	0.799972	0.788913	0.76311	0.798924	0.720167	0.775086	0.786022	0.792821	0.773858	0.825852	0.854315	0.747506	0.774152	0.746414	0.761914	0.775671	0.783644	0.804976	0.839654	0.768199	0.770398	0.796508	0.834108	0.787376	0.813955	0.771771	0.775086	0.758237	0.784446	0.777589	0.774438	0.778258	0.756955	0.799435	0.769841	0.793726	0.757137	0.852593	0.758977	0.823666	0.827271	0.779327	0.720029	0.765161	0.778945	0.773858	0.780783	0.77628	0.752308	0.766389	0.749253	0.75086	0.726329	0.722296	0.75802	0.757335	0.753262	0.803487	0.751392	0.941112	0.751392	0.784858	0.759768	0.830249	0.777912	0.746066	0.812149	0.753262	0.729128	0.765626	0.936989	0.781475	0.770618	0.724248	0.776951	0.76955	0.927109	0.773858	0.783329	0.783644	0.757571	0.740125	0.726837	0.740969	0.756955	0.746066	1.10247	0.747838	0.742745	0.76689	0.81097	0.788164	0.818281	0.760379	0.766631	0.73102	0.81097	0.817624	0.75802	0.784858	0.855256	0.771479	0.763339	0.748347	0.749932	0.870395	0.732102	0.903616	0.738988	0.789759	0.7516	0.908132	0.76955	0.852593	0.804474	0.845602	0.891292	0.813955	0.766631	0.771479	0.739835	0.738409	0.764654	0.751392	0.777912	0.761676	0.773232	0.764006	0.796508	0.752865	0.775343	0.813393	0.786507	0.831698	0.842309	0.88131	0.828117	0.780783	0.76689	0.82294	0.795554	0.9024	0.739835	0.778945	0.741535	0.827271	0.721767	0.741374	0.763788	0.728245	0.775671	0.778614	0.774438	0.811615	0.735055	0.742885	0.729878	0.727341	0.764006	0.812149	0.791445	0.876517	0.773858	0.835633	0.789759	0.775343	0.775961	0.834897	0.815856	0.761914	0.754872	0.74572	0.772934	0.774742	0.844732	0.784858	0.840536	0.804474	0.784446	0.856165	0.81036	0.812149	0.925642	0.772934	0.784858	0.837941	0.859978	0.74396	0.766148	0.769841	0.764901	0.745393	0.732748	0.753262
yjiJ	0.724248	0.721202	0.731565	0.718006	0.704364	0.739977	0.71924	0.699506	0.757802	0.729878	0.713196	0.738988	0.730381	0.705586	0.751392	0.757335	0.733555	0.712731	0.806768	0.731977	0.754324	0.765626	0.720958	0.692729	0.716778	0.723365	0.731296	0.748871	0.738988	0.751392	0.73517	0.724125	0.718696	0.758611	0.720289	0.733811	0.742288	0.738409	0.749253	0.734081	0.759171	0.70905	0.75597	0.751771	0.729386	0.764227	0.720167	0.74379	0.735864	0.70937	0.692178	0.720426	0.740552	0.758237	0.733953	0.728245	0.705221	0.725481	0.718696	0.709667	0.710289	0.75802	0.708897	0.754168	0.772086	0.709215	0.81896	0.737368	0.702736	0.71784	0.723994	0.745904	0.735991	0.707445	0.73102	0.724629	0.722666	0.722296	0.735711	0.752308	0.724975	0.71509	0.732387	0.722945	0.76903	0.727849	0.722666	0.725481	0.720426	0.705586	0.718403	0.717344	0.70937	0.712162	0.721344	0.733953	0.736424	0.759356	0.743512	0.713512	0.690287	0.730122	0.759979	0.711874	0.743358	0.714353	0.708263	0.714076	0.764227	0.818281	0.703817	0.735055	0.730655	0.740552	0.722945	0.760822	0.793248	0.706765	0.73102	0.718818	0.732102	0.722797	0.721079	0.766631	0.728617	0.711746	0.704897	0.725845	0.736279	0.711018	0.74687	0.725237	0.735574	0.725362	0.740407	0.716645	0.75308	0.724125	0.739698	0.794639	0.739698	0.731711	0.725362	0.721767	0.727599	0.738257	0.777912	0.715789	0.70905	0.709824	0.722666	0.71202	0.791879	0.708897	0.698873	0.710878	0.734791	0.711599	0.721344	0.70038	0.716645	0.802461	0.726103	0.747999	0.807908	0.695494	0.699744	0.72485	0.747655	0.754168	0.715243	0.742598	0.749253	0.726329	0.713196	0.727719	0.690287	0.710289	0.727985	0.707774	0.754683	0.715928	0.74379	0.730122	0.796935	0.742745	0.716919	0.894963	0.749589	0.787376	0.720958	0.834897	0.707774	0.705061	0.727223	0.714353
yjiK	0.854315	0.782577	0.730122	0.717607	0.723498	0.712288	0.720958	0.710579	0.723498	0.718818	0.711459	0.702736	0.709824	0.69701	0.701387	0.699955	0.739835	0.70937	0.705586	0.764227	0.735055	0.707605	0.71479	0.705404	0.7162	0.755403	0.705404	0.756555	0.743653	0.731565	0.723741	0.711599	0.725481	0.740552	0.7516	0.725237	0.693019	0.712731	0.694167	0.756955	0.745235	0.732748	0.701207	0.742288	0.722017	0.711018	0.72055	0.713512	0.728245	0.7256	0.711746	0.724125	0.791445	0.7387	0.787753	0.770618	0.77628	0.708723	0.710878	0.727473	0.71924	0.750675	0.720687	0.718403	0.745393	0.796508	0.756555	0.716778	0.745057	0.713928	0.752308	0.723223	0.743206	0.719638	0.71748	0.714937	0.729773	0.723994	0.727599	0.710878	0.742885	0.708897	0.715243	0.708571	0.716645	0.721344	0.711599	0.718403	0.692178	0.699285	0.694704	0.704723	0.733427	0.719374	0.747506	0.726103	0.742288	0.727599	0.716349	0.697233	0.736837	0.754872	0.69842	0.723741	0.71896	0.697693	0.722945	0.718547	0.713196	0.735864	0.737098	0.723365	0.708723	0.721481	0.690981	0.726454	0.726569	0.724376	0.777912	0.764454	0.708571	0.718547	0.706765	0.720289	0.719518	0.724515	0.738847	0.721202	0.934107	0.710878	0.756955	0.720687	0.720289	0.730518	0.710579	0.701759	0.779327	0.708102	0.698642	0.755245	0.724125	0.701579	0.720426	0.727985	0.736691	0.756761	0.748174	0.723082	0.717721	0.728494	0.724515	0.723994	0.722797	0.74379	0.725845	0.734923	0.721767	0.786894	0.723624	0.726217	0.698173	0.705586	0.71896	0.699744	0.725237	0.724125	0.739423	0.719518	0.746233	0.719909	0.734634	0.712731	0.701579	0.721624	0.719374	0.7162	0.715789	0.71202	0.739698	0.722296	0.71748	0.724376	0.938416	0.701963	0.72875	0.732249	0.735991	0.734242	0.722546	0.720958	0.735864	0.721889	0.735711	0.714639	0.724125	0.795554
yjiL	0.730001	0.720426	0.747838	0.848162	0.767991	0.729246	0.723624	0.778945	0.719374	0.725091	0.832594	0.733023	0.817624	0.75802	0.776604	0.802996	0.724515	0.748347	0.742437	0.729773	0.778614	0.721889	1.03468	0.834108	0.88131	0.733555	0.740969	0.800935	0.796508	0.768199	0.760822	0.772086	0.798441	0.75086	0.774742	0.744893	0.711746	0.845602	0.751204	0.880142	0.734242	0.751392	0.759979	0.760822	0.842309	0.725091	0.798441	0.75308	0.812149	0.71705	0.74572	0.729655	0.81036	0.880142	0.756955	0.750115	0.792373	0.775671	0.759768	0.756158	0.830901	0.732102	0.724125	0.776604	0.725986	0.754324	0.750675	0.827271	0.796508	0.774152	0.727985	0.727599	0.905754	0.809735	0.768199	0.757802	0.741374	0.817016	0.761471	0.739835	0.742437	0.823666	0.734356	0.779327	0.713362	0.733301	0.720426	0.742745	0.776604	0.73289	0.777912	0.786022	0.74446	0.777912	0.800935	0.735864	0.742598	0.913223	0.779327	0.865256	0.759768	0.804474	0.75359	0.726837	0.739281	0.830249	0.747019	0.762645	0.781475	0.821499	0.863143	0.740552	0.925642	0.813393	0.812149	0.863143	0.714937	0.92844	0.721889	0.839654	0.784858	0.799972	0.739281	0.733162	0.776951	0.76103	0.742288	0.76311	0.749589	0.779672	0.751771	0.735574	0.805575	0.885798	0.76955	0.762394	0.764006	0.783329	0.746414	0.830249	0.817016	0.885798	0.813393	0.737653	0.830901	0.862107	0.812149	0.841416	0.798441	0.757335	0.794229	0.735574	0.772363	0.774152	0.760588	0.742885	0.812149	0.730518	0.743653	0.726454	0.779327	0.736691	0.751941	0.88131	0.739835	0.727473	0.733555	0.776604	0.938416	0.746414	0.824352	0.741084	0.723223	0.788537	0.883445	0.822219	0.715519	0.826487	0.7267	0.753976	0.719086	0.757137	0.775961	0.787376	0.921398	0.723624	0.7387	1.00183	0.823666	0.747838	0.723741	0.775086	0.793248	0.74572	0.712288	0.830901
yjiM	0.730655	0.95919	0.733953	0.905754	0.99553	0.893581	0.861078	0.899893	0.767474	0.837141	0.728996	0.906903	0.925642	0.782577	0.908132	1.07481	0.866257	0.98212	0.842309	0.858057	0.931186	0.950068	0.901333	0.939721	0.826487	0.76955	1.04475	0.877901	0.851699	0.748871	0.869139	0.820828	0.760822	0.821499	0.917311	0.918538	0.918538	1.00183	0.786022	1.02996	0.914592	1.03759	1.01221	0.903616	0.815856	0.826487	0.727849	0.716492	0.742745	0.81642	0.791445	0.844732	0.888002	0.826487	0.747359	1.00183	0.922762	0.859978	0.780014	0.878966	0.81097	0.760379	0.743653	0.854315	0.812149	0.996963	0.901333	0.970321	0.812762	1.00788	0.809735	0.819597	0.756158	0.916009	0.799435	0.898747	1.0164	0.75308	0.794229	0.986495	0.905754	0.927109	0.960984	0.973029	0.793248	0.899893	0.853533	0.962474	0.954373	0.864211	0.794229	1.00934	1.07205	0.849937	0.766389	0.894963	0.784858	0.848162	0.893581	0.913223	1.24462	0.903616	0.747359	1.0064	0.905754	0.835633	0.904744	0.918538	0.893581	0.749253	0.978977	0.832594	1.0211	0.811615	0.99553	1.11837	1.16195	0.733555	0.788164	0.801396	0.861078	0.809735	0.755575	0.796935	0.834108	0.908132	0.76103	0.95919	1.04786	0.737829	0.922762	0.873434	0.732387	0.936989	0.973029	0.893581	0.92844	1.01787	1.0878	1.04628	0.795095	0.931186	0.867194	1.1264	0.766148	0.806768	0.749763	0.808461	0.886965	0.734242	0.820253	0.775086	0.812149	0.793248	0.737524	0.883445	0.799972	0.837941	0.742132	0.820828	0.812762	0.807341	1.05682	0.775961	0.795095	0.783644	0.796508	0.792821	0.815194	0.95757	0.865256	0.92844	0.790637	0.878966	0.828117	0.823666	1.11968	0.749763	0.785639	0.768503	1.10097	0.756761	1.05221	0.896187	0.745235	0.951352	0.74572	1.06421	0.885798	0.856165	0.875481	0.732249	0.780014	0.79022	0.725362	0.732249
yjiN	0.809068	0.788164	0.749589	0.798924	0.736972	0.786022	0.752865	0.739559	0.8019	0.919863	0.785294	0.909347	0.864211	0.751204	0.834108	0.906903	0.962474	0.951352	0.815194	0.867194	0.833328	0.746233	0.844732	0.776604	0.823666	0.896187	0.909347	0.868159	0.904744	0.99553	0.781866	0.906903	0.825097	0.830249	0.769293	0.865256	0.7256	0.81896	0.77095	1.0164	0.867194	0.862107	0.880142	0.823666	0.868159	0.732748	0.785639	0.72875	0.857005	0.752865	0.747506	0.878966	0.861078	0.807908	0.7538	0.777241	0.818281	0.781866	0.842309	0.809735	0.836369	0.845602	0.75597	0.952863	0.809068	0.922762	0.875481	0.791879	0.782577	0.872466	0.849937	0.783329	0.782227	0.743206	0.766148	0.778945	0.747019	0.855256	0.802461	0.740407	0.986495	0.82294	0.799972	0.795554	0.735991	0.728245	0.766389	0.753976	0.76955	0.765626	0.763548	0.759561	0.830249	0.812149	0.784038	0.784446	0.750465	0.802461	0.767991	0.770107	0.76018	0.777241	0.956061	0.789295	0.867194	0.7516	0.944305	0.796069	0.771205	0.853533	0.759561	0.748695	0.734634	0.941112	0.848162	0.741704	0.754324	1.18936	0.772934	0.740407	0.898747	0.783644	0.794229	0.938416	0.75086	0.840536	0.826487	0.817624	1.04919	0.785639	0.794639	0.779672	0.817624	0.777912	0.737524	0.837141	0.92434	0.98212	0.741374	0.859978	0.876517	0.767708	0.834897	0.73102	0.730243	0.754683	0.729386	0.791879	0.760822	0.743512	0.792821	0.764227	0.767189	0.722143	0.772934	0.938416	0.878966	0.726978	0.770398	0.775961	0.766148	0.793248	0.784446	0.796069	0.829576	0.859978	0.758611	0.802996	0.798924	0.968694	0.846456	0.892308	0.965651	0.733427	0.783329	0.760588	0.773499	0.834108	0.788913	0.792821	0.790637	0.935519	0.932615	0.925642	0.894963	0.780783	0.823666	0.817016	0.732387	0.861078	0.873434	0.848162	0.764006	0.817016	0.756158	0.782911
yjiO	0.773232	0.713362	0.733811	0.687017	0.733301	0.708102	0.723223	0.719909	0.734242	0.731296	0.719909	0.675589	0.847327	0.710579	0.675589	0.720289	0.726454	0.69842	0.733162	0.759356	0.692434	0.686634	0.69602	0.684329	0.75802	0.695248	0.684329	0.688918	0.745904	0.7525	0.691281	0.683294	0.771771	0.725986	0.710721	0.697453	0.728494	0.700582	0.677552	0.697453	0.694984	0.703238	0.701032	0.802461	0.702736	0.692434	0.714639	0.693598	0.747019	0.707285	0.703817	0.704897	0.735055	0.74446	0.779327	0.703238	0.697453	0.730518	0.729386	0.705925	0.738567	0.709215	0.705221	0.705221	0.765626	0.699506	0.688545	0.71479	0.746066	0.695776	0.705925	0.697453	0.695248	0.733811	0.698173	0.688918	0.733301	0.720029	0.699506	0.683294	0.702736	0.769293	0.695776	0.691281	0.703817	0.728871	0.71748	0.718006	0.754508	0.721889	0.68275	0.692434	0.699744	0.70308	0.701759	0.687424	0.722945	0.709667	0.739281	0.696503	0.738567	0.758611	0.686213	0.812149	0.757335	0.700582	0.722296	0.698173	0.731296	0.71131	0.695248	0.701387	0.732102	0.735864	0.68275	0.691594	0.761471	0.744589	0.676612	0.671917	0.690619	0.69447	0.707605	0.678305	0.701963	0.694984	0.714937	0.685276	0.717721	0.720289	0.703618	0.702901	0.732249	0.689631	0.687424	0.731426	0.711599	0.76955	0.697693	0.788164	0.720958	0.685276	0.679068	0.690287	0.735711	0.703434	0.741374	0.695776	0.706232	0.703817	0.718696	0.749932	0.706415	0.699506	0.727223	0.688545	0.727849	0.708102	0.701759	0.699744	0.704189	0.715519	0.759356	0.754683	0.68783	0.688204	0.692434	0.68223	0.749424	0.702901	0.687017	0.732387	0.743653	0.720289	0.70308	0.69602	0.683294	0.679776	0.681069	0.694704	0.752108	0.706081	0.699955	0.687424	0.703238	0.701579	0.768775	0.703434	0.699955	0.699955	0.702736	0.694167	0.723624	0.748174	0.702736	0.692178
yjiP	0.769293	0.739835	0.731153	0.737239	0.716071	0.730243	0.744893	0.735303	0.747359	0.749253	0.74446	0.764227	0.72837	0.756158	0.728494	0.727104	0.71202	0.794639	0.70937	0.805575	0.742885	0.721624	0.762881	0.711874	0.743512	0.755575	0.755403	0.742885	0.750115	0.890111	0.734081	0.762141	0.73102	0.741246	0.741246	0.723223	0.740552	0.772629	0.742598	0.734242	0.70842	0.709667	0.861078	0.723994	0.746741	0.709215	0.763548	0.701032	0.737524	0.741246	0.755245	0.731296	0.757137	0.742745	0.733427	0.749589	0.737653	0.71924	0.722945	0.724248	0.799972	0.716778	0.737653	0.748695	0.758977	0.764006	0.777589	0.786022	0.71748	0.739698	0.758803	0.758435	0.729655	0.748871	0.719518	0.725481	0.735055	0.726454	0.746587	0.729878	0.727223	0.741374	0.760822	0.755245	0.735055	0.778614	0.734356	0.721889	0.737829	0.756361	0.743038	0.727849	0.74572	0.713512	0.735574	0.754872	0.72837	0.726329	0.806169	0.707108	0.748498	0.744589	0.76689	0.771205	0.746233	0.728871	0.76955	0.731839	0.767189	0.746741	0.738105	0.715386	0.737368	0.789295	0.732387	0.754324	0.70695	0.772086	0.719518	0.720029	0.757802	0.731296	0.723082	0.744893	0.798441	0.774152	0.722424	0.739559	0.720687	0.785294	0.755403	0.727473	0.755403	0.832594	0.767474	0.773232	0.883445	0.719638	0.770618	0.721344	0.721202	0.749589	0.784446	0.821499	0.71784	0.726329	0.721767	0.721624	0.729386	0.7525	0.740552	0.719638	0.729386	0.749589	0.741374	0.732507	0.745235	0.741846	0.749932	0.725845	0.75029	0.741246	0.707774	0.726217	0.716071	0.715243	0.796935	0.736424	0.844732	0.821499	0.768503	0.730776	0.745235	0.75029	0.75597	0.731839	0.713028	0.721202	0.710579	0.71131	0.884599	0.784858	0.781866	0.765893	0.747359	0.737239	0.752671	0.72474	0.728871	0.738988	0.741704	0.736279	0.779672	0.730776	0.732249	0.733676
yjiQ	0.738988	0.720687	0.722424	0.712884	0.795554	0.735864	0.753262	0.723867	0.800425	0.716645	0.712439	0.706081	0.738847	0.759979	0.788164	0.828117	0.70659	0.723365	1.00016	0.783644	0.745904	0.855256	0.711018	0.830249	0.732387	0.75308	0.847327	0.759561	0.803487	0.70937	0.76103	0.746741	0.792373	0.709824	0.711874	0.729878	0.735991	0.848162	0.867194	0.71509	0.758611	0.727985	0.800425	0.742745	0.720167	0.792821	0.69909	0.704364	0.740686	0.704007	0.865256	0.701963	0.737966	0.721889	0.729246	0.713362	0.725481	0.75597	0.866257	0.837941	0.753976	0.698873	0.713792	0.743038	0.891292	0.784038	0.788537	0.732507	0.716071	0.699955	0.69842	0.703238	0.709215	0.722296	0.799972	0.720687	0.737966	0.760379	0.729512	0.711599	0.759768	0.766148	0.708102	0.901333	0.700821	0.736143	0.748871	0.71748	0.748174	0.811615	0.748695	0.849937	0.711459	0.749424	0.74572	0.729773	0.730122	0.761676	0.75308	0.768775	0.735991	0.823666	0.740266	0.718403	0.7256	0.834108	0.81097	0.731153	0.754683	0.740125	0.803487	0.726454	0.737524	0.712602	0.798924	0.726569	0.752865	0.799972	0.687424	0.71509	0.76955	0.727341	0.835633	0.764227	0.763788	0.715928	0.787376	0.865256	0.713792	0.758435	0.718272	0.723223	0.716778	0.708897	0.766389	0.698873	0.753424	0.724248	0.865256	0.688204	0.722797	0.730381	0.731977	0.710721	0.737524	0.706765	0.708723	0.733162	0.718403	0.712602	0.834108	0.726569	0.755069	0.736972	0.722017	0.706081	0.739977	0.734081	0.716778	0.715789	0.758977	0.70842	0.769293	0.709667	0.705586	0.71479	0.782577	0.743206	0.738847	0.711018	0.7256	0.793248	0.731565	0.718272	0.721344	0.712602	0.681069	0.69842	0.685754	0.727849	0.764654	0.740823	0.74687	0.771479	0.827271	0.726569	0.744288	0.706232	0.707285	0.858057	0.736972	0.704364	0.742598	0.715649	0.722296	0.739977
yjiR	0.72875	0.787753	0.764654	0.722945	0.916009	0.888002	0.837141	0.92434	0.815194	0.707605	0.776951	0.712884	0.960984	0.774742	0.783644	0.79022	0.731977	0.767991	0.769841	0.705925	0.72485	0.804976	0.935519	0.717721	0.783329	0.758803	0.788537	0.711874	0.919863	0.756555	0.779672	0.791445	0.858892	0.92844	0.734499	0.79022	0.837941	0.731839	0.737524	0.92434	0.738409	0.712162	1.05388	0.746414	0.71509	0.745904	0.767991	0.843198	0.785639	0.726454	0.722424	0.71896	0.759979	0.885798	0.736279	0.799972	0.84398	0.858057	0.905754	0.954373	0.73517	0.7309	0.717344	0.735443	0.772934	0.761236	1.03759	0.699506	1.34466	0.713196	0.733162	0.974487	0.744589	0.712162	0.858057	0.840536	0.939721	0.960984	1.03321	0.925642	0.764227	0.764901	0.786022	0.847327	0.716919	0.853533	0.81097	0.951352	0.795554	0.694704	0.781475	0.719776	0.751392	0.767708	0.721767	0.936989	0.787753	0.771771	0.825097	0.78112	0.764654	0.878966	0.75086	0.873434	0.747192	0.893581	0.824352	0.859978	0.858892	0.731839	0.843198	0.72837	0.757802	0.782911	0.7309	0.796508	1.14082	0.789295	0.742885	1.07205	0.782227	0.743512	1.0211	0.706765	0.758435	1.06421	1.02875	0.751392	0.741846	1.13193	0.945663	0.840536	0.92434	0.736972	0.7525	1.15027	0.716349	0.718696	0.938416	0.779672	0.717344	0.935519	0.99553	1.0762	0.800425	0.871387	0.723365	0.804022	0.757802	0.727104	0.934107	0.821499	0.768775	0.893581	0.919863	0.81642	0.777912	0.737524	0.718006	0.839654	0.869139	1.0064	0.741704	0.871387	0.845602	0.703618	0.735055	0.76311	0.744288	0.76955	0.789759	0.812762	0.791101	0.837941	0.714236	0.820828	0.74687	0.732627	0.749253	0.724125	0.82294	0.77095	0.9024	0.770618	0.729878	0.800425	0.726978	0.7256	0.723498	0.878966	0.858057	0.71131	0.901333	0.735055	0.730776	0.74687
yjiS	0.68783	0.839654	0.721079	0.689631	0.698642	0.691594	0.692434	0.688545	0.763339	0.711018	0.710721	0.830901	0.71202	0.705925	0.794639	0.684329	0.713928	0.699955	0.689631	0.706081	0.679068	0.670337	0.702901	0.773499	0.688545	0.68223	0.691594	0.725237	0.740969	0.699955	0.73289	0.724629	0.764901	0.783329	0.701387	0.697233	0.713362	0.718818	0.712602	0.707605	0.686213	0.763339	0.686213	0.725091	0.823666	0.68223	0.694704	0.673144	0.694167	0.700173	0.693598	0.687017	0.859978	0.856165	0.871387	0.713665	0.764227	0.722424	0.756361	0.809068	0.740266	0.689947	0.697453	0.69447	0.735574	0.715519	0.720687	0.695494	0.696246	0.687017	0.69447	0.722017	0.712602	0.692729	0.704007	0.678305	0.705404	0.70695	0.683813	0.676612	0.695248	0.885798	0.691594	0.727223	0.702545	0.691281	0.685276	0.684808	0.704551	0.755245	0.796069	0.662133	0.697233	0.690981	0.683294	0.752671	0.684808	0.697453	0.68783	0.680432	0.711599	0.710289	0.696246	0.854315	0.786894	0.871387	0.712731	0.75308	0.716645	0.687424	0.740552	0.88131	0.731711	0.689631	0.725986	0.698642	0.748347	0.697453	0.69909	0.668279	0.752671	0.714236	0.855256	0.777241	0.69842	0.686213	0.689273	0.685754	0.724975	0.690981	0.69842	0.688545	0.704551	0.684329	0.684329	0.692434	1.08343	0.701579	0.698173	0.68275	0.792821	0.921398	0.717199	0.697233	0.711746	0.741846	0.695494	0.698873	0.692729	0.705221	0.825852	0.686213	0.731839	0.702163	0.74572	0.75802	0.701207	0.69447	0.691902	0.688545	0.721344	0.70695	0.796508	0.726978	0.677552	0.680432	0.684808	0.802461	0.758803	0.70308	0.692729	0.68275	0.723741	0.713665	0.690981	0.687424	0.67446	0.673144	0.671917	0.688545	0.75029	0.728871	0.724376	0.727849	0.68275	0.699285	0.699285	0.68783	0.671917	0.697693	0.708897	0.684329	0.712162	0.694984	0.689947	0.690981
yjiT	0.693874	0.68783	0.686634	0.69447	0.688545	0.690981	0.707285	0.690619	0.687017	0.685754	0.68223	0.681069	0.69701	0.69842	0.685754	0.699285	0.722424	0.728245	0.722143	0.718547	0.689631	0.691902	0.699285	0.688545	0.709667	0.70659	0.711874	0.727599	0.711874	0.711874	0.709667	0.699955	0.692729	0.695248	0.704007	0.689947	0.732387	0.715928	0.71014	0.717721	0.690287	0.725481	0.723498	0.727473	0.694167	0.694984	0.696246	0.695494	0.691594	0.701759	0.686213	0.686213	0.721889	0.692434	0.693874	0.68783	0.683294	0.703817	0.727719	0.692729	0.705221	0.693019	0.685276	0.693329	0.718403	0.721079	0.718154	0.716071	0.696756	0.694167	0.699506	0.710721	0.690287	0.689947	0.688918	0.686213	0.691902	0.719909	0.685276	0.688204	0.709667	0.70905	0.702545	0.701759	0.694704	0.69842	0.68783	0.680432	0.700821	0.711018	0.695494	0.69909	0.703434	0.716919	0.703618	0.71202	0.691281	0.679776	0.675589	0.677552	0.721889	0.700821	0.723741	0.697453	0.70937	0.700821	0.71014	0.699285	0.703434	0.683294	0.700173	0.69447	0.717199	0.72485	0.716492	0.7162	0.749763	0.740686	0.706415	0.712602	0.693329	0.698173	0.690287	0.701387	0.718818	0.704364	0.712288	0.701032	0.710721	0.703434	0.740686	0.704007	0.70038	0.710426	0.708263	0.703238	0.724248	0.733811	0.725091	0.71131	0.707445	0.731565	0.706081	0.723498	0.707943	0.685276	0.690981	0.681709	0.701207	0.690619	0.695248	0.68223	0.694984	0.706232	0.683294	0.690287	0.70937	0.702736	0.705749	0.685754	0.699285	0.712439	0.714353	0.688918	0.704364	0.707774	0.710289	0.710878	0.720826	0.71451	0.719374	0.697233	0.70842	0.691902	0.676612	0.684329	0.700582	0.697453	0.708102	0.741084	0.721202	0.715243	0.730243	0.726569	0.696246	0.69447	0.693874	0.690287	0.691594	0.690287	0.703434	0.691902	0.732507	0.698642	0.685276	0.693874
yjiV	0.731977	0.765161	0.772934	0.870395	0.95919	0.784858	0.873434	0.843198	0.728996	0.821499	0.743206	0.893581	0.901333	0.906903	0.848162	1.04065	0.71451	0.722945	0.736424	0.944305	0.807341	0.874413	0.903616	0.772086	0.899893	0.777912	0.85087	0.738105	0.732387	0.747506	0.825097	0.841416	0.825852	0.804976	0.840536	0.825097	0.725362	0.76311	0.800935	0.906903	0.797952	0.721481	0.956061	0.861078	0.866257	0.857005	0.74379	1.00016	0.71896	0.72875	0.774742	0.762881	0.952863	0.914592	0.831698	0.966982	0.759171	0.77095	0.791101	1.0164	0.721624	0.82294	0.891292	0.756158	0.709215	0.784446	0.837141	0.728245	0.707943	0.758803	0.756361	0.951352	1.25441	0.7538	0.721202	0.791445	0.817016	0.977607	1.05221	0.772629	0.743512	0.791445	0.774152	0.869139	1.11119	0.780014	0.784858	0.886965	0.7525	0.883445	0.787753	0.817624	0.736424	0.897387	0.734499	0.771205	0.77095	0.799435	0.823666	0.751771	0.726329	0.784446	0.916009	0.749763	0.705749	0.878966	0.757571	0.820253	0.800935	0.802996	0.732507	0.791879	0.716492	0.734242	0.822219	0.737829	0.730122	0.727985	0.722017	0.875481	0.742745	0.734634	0.820253	0.749424	1.0164	0.764901	0.740407	0.812149	0.784446	0.784446	0.81642	0.827271	0.889034	0.799972	0.746233	1.05682	0.884599	0.740686	0.950068	0.735303	0.750115	0.904744	0.934107	0.800935	0.70695	0.858057	0.899893	0.826487	0.757335	0.760588	0.739977	0.797952	0.752308	0.844732	0.786022	0.777912	0.931186	0.817624	0.977607	1.0164	0.806169	0.752865	0.794229	0.756555	0.740266	0.796935	0.941112	0.743358	1.01074	0.873434	0.807908	0.826487	0.948809	0.724975	0.898747	0.806768	0.986495	0.883445	0.762881	0.716919	0.719518	0.737368	0.869139	0.85087	1.02875	0.965651	0.844732	0.794229	0.758977	0.818281	0.738847	0.798924	0.716071	0.7267	0.891292	0.808461
mcrC	0.7309	0.739281	0.715519	0.724125	0.725716	0.739423	0.74687	0.734634	0.762881	0.739977	0.706765	0.727849	0.739127	0.717721	0.751204	0.75308	0.756158	0.770618	0.780368	0.800425	0.724248	0.747192	0.72837	0.719086	0.778945	0.752865	0.77628	0.767474	0.768503	0.774438	0.738847	0.734923	0.739977	0.722666	0.745057	0.746066	0.729773	0.759171	0.748695	0.839654	0.734923	0.772086	0.759768	0.764454	0.752671	0.729878	0.739698	0.746066	0.786022	0.733811	0.727473	0.740407	0.727341	0.748871	0.742008	0.730518	0.732627	0.728494	0.736691	0.728494	0.719776	0.713792	0.735864	0.729655	0.751941	0.767991	0.77095	0.760588	0.728617	0.724975	0.763339	0.742598	0.742885	0.751047	0.740823	0.743038	0.735864	0.712162	0.739127	0.751047	0.767189	0.753262	0.747019	0.760588	0.748347	0.735864	0.725716	0.727985	0.735574	0.745562	0.724515	0.742132	0.786507	0.761914	0.754324	0.777241	0.735443	0.728617	0.774152	0.714236	0.760822	0.73289	0.749066	0.71748	0.733162	0.733162	0.741535	0.746414	0.730001	0.726217	0.714639	0.728114	0.720826	0.757137	0.738409	0.750465	0.753424	0.774438	0.733555	0.735574	0.736143	0.756555	0.733301	0.755245	0.751941	0.758435	0.763339	0.752108	0.757335	0.749589	0.773858	0.757137	0.764454	0.748871	0.780014	0.76689	0.759171	0.755575	0.771205	0.815194	0.778258	0.758611	0.760379	0.765626	0.76018	0.734791	0.73289	0.733023	0.722945	0.761471	0.756761	0.735991	0.733811	0.728114	0.753262	0.804976	0.730518	0.754683	0.733301	0.75029	0.733162	0.7538	0.749253	0.741535	0.856165	0.894963	0.748871	0.845602	0.726978	0.783329	0.749424	0.745057	0.710878	0.737829	0.722797	0.730776	0.906903	0.767474	0.903616	0.796935	0.746741	0.76689	0.794229	0.791101	0.733676	0.728996	0.720029	0.739559	0.741704	0.727719	0.74396	0.721344	0.725716	0.737829	0.741374	0.783329
mcrB	0.728617	0.785294	0.708263	0.748871	0.774152	0.794229	0.782227	0.821499	0.716349	0.813393	0.725481	0.785294	0.775671	0.732627	0.813393	0.98212	0.73289	0.817016	0.735864	0.744893	0.754683	0.769293	0.726217	0.812149	0.742745	0.707108	0.727719	0.726217	0.716492	0.69602	0.733301	0.799435	0.7538	0.849937	0.748347	0.789295	0.774152	0.740686	0.720826	0.731565	0.833328	0.735303	0.715386	0.735711	0.7525	0.759561	0.747999	0.835633	0.815856	0.720289	0.767991	0.721202	0.751392	0.750465	0.754324	0.780368	0.835633	0.790637	0.766148	0.734791	0.869139	0.72875	0.723741	0.722143	0.919863	0.752865	0.716492	0.884599	0.707108	0.762141	0.7387	0.777912	0.909347	0.787753	0.764454	0.854315	0.812762	0.731296	0.782911	0.732387	0.71451	0.786507	0.75029	0.743653	0.839654	0.719374	0.748174	0.711599	0.801396	0.787376	0.727985	0.733555	0.728617	0.723498	0.733162	0.766148	0.817624	0.748871	0.797952	0.764901	0.714353	0.847327	0.73289	0.801396	0.709824	0.766389	0.819597	0.775343	0.710878	0.744288	0.748498	0.775671	0.718154	0.718154	0.880142	0.740823	0.823666	0.724248	0.9024	0.788537	0.856165	0.774438	0.690981	0.752308	0.727849	0.877901	0.721202	0.782227	0.764006	0.95757	0.753976	0.950068	0.75578	0.704897	0.711746	0.738409	0.722546	0.749424	0.739423	1.02413	0.718154	0.708723	0.723223	0.712288	0.804474	0.733427	0.763548	0.743358	0.733023	0.711459	0.74446	0.757137	0.727104	0.884599	0.8019	0.713362	0.763548	0.757802	0.985109	0.882416	0.73517	0.781475	0.715243	0.795554	0.753424	0.95919	0.754168	0.711459	0.713792	0.709215	0.727473	0.759979	1.06553	0.728871	0.711018	0.886965	0.785294	0.758611	0.889034	0.960984	0.725481	0.791445	0.7387	0.722666	0.77628	0.736691	0.756761	0.754508	0.762394	0.758803	0.735991	0.770618	0.720826	0.764006	0.865256	0.849937
yjiW	0.768503	0.731426	0.798441	0.773232	0.760822	0.778614	0.823666	0.793248	0.755069	0.764901	0.756955	0.731711	0.732627	0.768199	0.951352	0.731153	0.750465	0.754508	0.773858	0.74572	0.802996	0.726103	0.733811	0.807908	0.893581	0.7525	0.752865	0.795554	0.765893	0.796935	0.749424	0.750465	0.820253	0.75802	0.777241	0.780783	0.71479	0.874413	0.752308	0.862107	0.776951	0.757137	0.775086	0.753424	0.85087	0.767708	0.755069	0.735864	0.813955	0.76955	0.775961	0.954373	0.877901	0.769841	0.778945	0.774438	0.848162	0.75029	0.823666	0.788537	0.853533	0.799435	0.767474	0.791879	0.724376	0.775961	0.828117	0.738105	0.731426	0.753424	0.828825	0.766631	0.75802	0.931186	0.732748	0.740266	0.880142	0.783329	0.7516	0.794229	0.828825	0.765893	0.759356	0.759171	0.821499	0.775961	0.830249	0.81097	0.802996	0.828117	0.820253	0.737966	0.761236	0.771205	0.775961	0.755403	0.863143	0.780783	0.772629	0.778945	0.775671	0.834897	0.744111	0.956061	0.715386	1.08343	0.778945	0.760588	0.852593	0.780014	0.858892	0.882416	0.724248	0.76689	0.76018	0.75802	1.1126	0.773858	0.799435	0.723223	0.740969	0.917311	0.775086	0.743512	1.03759	0.748498	0.754168	0.756158	0.806169	0.779327	0.768775	0.762141	0.7387	0.76311	0.934107	0.755403	0.75802	0.788164	0.742745	0.736563	0.752308	0.779672	0.740266	0.767991	0.883445	0.732102	0.74572	0.76311	0.84398	0.756361	0.796069	0.764654	0.95919	0.738257	0.770618	0.742132	0.783329	0.739977	0.783329	0.737239	0.866257	0.898747	0.742008	0.75308	0.741846	0.738105	0.806768	1.06553	0.720687	0.804474	0.786894	0.746066	0.7387	0.777912	0.815856	0.734923	0.765161	0.894963	0.738988	0.764901	0.795095	0.785639	0.784038	0.749066	0.780014	0.791445	0.786894	0.815194	0.792373	0.763788	0.771479	0.776951	0.726103	0.760379	0.796935	0.836369
hsdS	0.690287	0.685276	0.761236	0.737098	0.744589	0.778945	0.774742	0.754683	0.798441	0.68783	0.713362	0.736563	0.765626	0.711874	0.728114	0.768199	0.702337	0.752108	0.797423	0.868159	0.703434	0.742288	0.702163	0.742745	0.747359	0.736279	0.701759	0.700821	0.729386	0.704189	0.694984	0.693329	0.685754	0.666041	0.688204	0.688204	0.720958	0.741246	0.730381	0.8019	0.705061	0.75597	0.709667	0.759171	0.711165	0.686213	0.759561	0.746233	0.759979	0.779327	0.7387	0.828117	0.739281	0.680432	0.68783	0.711459	0.728114	0.703238	0.702736	0.718818	0.722424	0.689631	0.770107	0.749932	0.729655	0.7525	0.744111	0.759356	0.70842	0.851699	0.678305	0.71784	0.70659	0.786894	0.735574	0.740823	0.74446	0.69701	0.716778	0.702901	0.68275	0.671917	0.729512	0.752671	0.771479	0.701759	0.735711	0.685276	0.749066	0.720426	0.748498	0.692178	0.748871	0.670337	0.709215	0.749589	0.71451	0.733676	0.744589	0.772363	0.719776	0.684329	0.706081	0.681069	0.720029	0.72055	0.706232	0.692434	0.711599	0.692178	0.733555	0.711018	0.782227	0.681069	0.719776	0.70659	0.722296	0.822219	0.713196	0.735711	0.711599	0.747019	0.700821	0.710579	0.7387	0.726837	0.713512	0.738105	0.73517	0.706232	0.749589	0.757335	0.742598	0.70038	0.71131	0.701963	0.703238	0.931186	0.719776	0.72837	0.676612	0.705749	0.699955	0.730001	0.711874	0.679776	0.713665	0.704551	0.733676	0.70905	0.699506	0.766631	0.722143	0.715789	0.76955	0.705404	0.718403	0.724975	0.75578	0.94267	0.727223	0.734923	0.72474	0.735711	0.737829	0.710721	0.76103	0.7309	0.707108	0.715928	0.703817	0.745562	0.75359	0.734923	0.744111	0.755245	0.707943	0.712288	0.732507	0.719638	0.75308	0.681709	0.753976	0.679068	0.730776	0.722424	0.71509	0.691281	0.684808	0.774438	0.675589	0.680432	0.754168	0.75802	0.781475	0.799435
hsdM	0.870395	0.809735	0.783644	0.877901	0.732627	0.733023	0.741246	0.745057	0.732387	0.732387	0.723223	0.739281	0.70937	0.708571	0.741846	0.710426	0.701387	0.737653	0.733555	0.723082	0.755403	0.889034	0.741704	0.761471	0.77628	0.702163	0.702901	0.741246	0.721481	0.739423	0.820253	0.704007	0.765893	0.767991	0.761676	0.755575	0.746414	0.820828	0.730243	0.703434	0.732748	0.800935	0.744753	0.705749	0.754508	0.927109	0.768503	0.757802	0.708723	0.814559	0.707108	0.814559	0.725362	0.75359	0.832594	0.837141	0.738567	0.747359	0.733162	0.76689	0.88131	0.761471	0.774438	0.750115	0.720958	0.916009	0.759768	0.706765	0.715386	0.786894	0.745562	0.73102	0.745904	0.731565	0.729246	0.739977	0.747192	0.747192	0.747019	0.738988	0.697918	0.729878	0.718154	0.692178	0.728617	0.745393	0.738105	0.737653	0.784038	0.724376	0.713665	0.721202	0.771771	0.710579	0.703817	0.749763	0.758977	0.773499	0.74446	0.731839	0.724125	0.764454	0.767708	0.761471	0.75359	0.734356	0.701207	0.784038	0.777912	0.794639	0.765377	0.755245	0.722424	0.705221	0.745562	0.730381	0.739127	0.741535	0.750115	0.724125	0.729128	0.75359	0.731565	0.726217	0.706765	0.698642	0.699285	0.746414	0.706232	0.710426	0.710721	0.724125	0.896187	0.752108	0.707774	0.701579	0.702545	0.710426	0.730243	0.720426	0.725986	0.761236	0.710579	0.78112	0.707774	0.758977	0.765626	0.749763	0.75597	0.830249	0.720958	0.723498	0.754683	0.750465	0.728494	0.733555	0.729386	0.797423	0.758435	0.751047	0.794639	0.69909	0.724248	0.716778	0.757571	0.797423	0.719518	0.717607	0.75359	0.710289	0.733953	0.726454	0.709667	0.76689	0.796508	0.829576	0.751392	0.829576	0.756158	0.748174	0.733427	0.703618	0.70842	0.719086	0.762881	0.869139	0.817016	0.771479	0.782911	0.764006	0.767474	0.766631	0.725237	0.713196	0.749932	0.757802
hsdR	0.964051	1.04786	0.978977	0.869139	0.960984	1.11119	1.03159	1.01955	1.06421	1.00341	0.960984	0.863143	0.890111	1.1054	1.13629	1.0792	1.0226	0.952863	0.977607	0.889034	0.909347	1.05955	1.13629	0.97162	0.95757	0.974487	0.929808	1.02996	0.948809	1.0862	0.932615	1.09494	0.886965	0.931186	1.04628	0.88131	0.9024	0.837141	0.783644	1.02735	0.75359	0.894963	0.95757	0.795095	0.899893	1.03159	0.99553	0.765893	1.17303	0.974487	1.20006	1.08343	0.986495	0.917311	0.938416	0.98358	0.97619	0.968694	0.92434	0.756761	1.02996	0.836369	0.91057	1.07205	1.19223	0.844732	0.898747	0.878966	1.04065	0.800935	0.945663	0.98358	1.17674	1.05073	0.789295	1.09494	1.0762	0.807341	1.12775	1.17028	0.831698	0.799972	1.0226	1.20957	1.15413	1.09641	0.925642	1.01074	1.0064	0.927109	0.974487	0.844732	1.39003	1.04353	1.21099	1.21239	1.02735	1.02413	0.875481	1.09494	1.015	1.00016	0.839654	1.06256	0.889034	0.962474	0.974487	0.773858	0.987949	1.04475	1.17549	1.14223	0.817016	0.834108	1.10247	0.992723	0.901333	1.1961	0.786022	1.10247	1.17028	0.986495	0.901333	1.08343	1.00496	0.897387	1.05955	1.00934	1.1567	1.19881	1.01368	1.1515	0.938416	0.840536	0.922762	1.03909	0.974487	1.05682	0.838813	1.12097	0.848162	0.854315	0.812762	0.855256	0.870395	0.987949	1.00788	1.0164	0.858892	0.837941	0.830249	0.945663	0.919863	0.985109	0.796935	0.769841	0.908132	1.10692	1.06553	1.0064	0.843198	0.871387	0.98358	1.01787	1.09343	1.17825	1.05221	0.991093	1.06256	0.92434	1.18791	0.877901	0.931186	0.986495	1.14473	0.941112	1.09931	0.994163	1.07481	0.837941	0.862107	0.966982	1.0226	0.903616	1.0164	1.0762	0.757137	1.00496	0.919863	1.05955	0.808461	0.945663	0.905754	1.08194	0.899893	0.866257
mrr	0.837941	0.831698	0.760379	0.787376	0.759768	0.757802	0.763548	1.00183	0.825097	0.761914	0.806768	0.727719	0.785294	0.821499	1.03159	0.893581	0.727223	1.01787	0.75802	0.772086	0.84398	0.885798	0.825852	0.764454	0.79022	0.775961	0.874413	0.828825	0.789295	0.806768	0.828825	0.804976	0.791101	0.858892	0.858057	0.81036	0.839654	0.797423	0.76689	0.998508	0.813955	0.929808	0.852593	0.834108	0.783329	0.864211	0.800425	0.739977	0.69701	0.73289	0.7256	0.746741	0.781475	0.772934	0.748695	0.76311	0.81097	0.750675	0.725845	0.782911	0.741704	0.75029	0.738567	0.741084	0.770398	0.793726	0.763339	0.74687	0.788164	0.727104	0.788164	0.871387	0.767189	0.799435	0.743358	0.780368	0.786894	0.788164	0.846456	0.758611	0.789295	0.828825	0.752671	0.813955	0.815856	0.806768	0.789759	0.765626	0.79022	0.882416	0.846456	0.768503	0.771479	0.832594	0.775671	0.773858	0.861078	0.830249	0.980483	0.834108	0.8019	0.906903	0.813393	0.796508	0.759768	0.909347	0.911958	0.905754	0.807908	0.755575	0.882416	0.746066	0.772934	0.911958	0.74687	0.842309	0.735574	0.736279	0.829576	0.916009	0.775343	0.752108	0.88131	0.818281	0.738847	0.743038	0.769293	0.759561	0.838813	0.780014	0.779327	0.734356	0.800935	0.818281	0.809068	0.773499	0.858057	0.880142	0.968694	0.822219	0.830249	0.783644	0.763339	0.812762	0.717199	0.737239	0.714639	0.744111	0.750465	0.741535	0.791879	0.753262	0.825097	0.786507	0.807908	0.738409	0.820828	0.737368	0.797952	0.745393	0.845602	0.772934	0.767189	0.756361	0.858892	0.892308	0.771479	0.805575	0.726569	0.829576	0.797423	0.777241	0.869139	0.869139	0.704551	0.719518	0.76311	0.84398	0.948809	0.866257	0.732748	0.793726	0.996963	0.807341	0.931186	0.798441	0.800935	0.922762	0.737966	0.806169	0.754508	0.854315	0.709981	0.799972	0.784858	0.749589
yjiA	0.766389	0.738567	0.730776	0.738409	0.707605	0.733427	0.734923	0.740686	0.890111	0.808461	0.727849	0.864211	0.74396	0.735055	0.708723	0.784038	0.837941	0.721889	0.719374	0.718006	0.749932	0.761471	0.746414	0.727341	0.759356	0.740407	0.737368	0.737098	0.71014	0.719638	0.7267	0.758435	0.717199	0.728245	0.770398	0.747359	0.690981	0.724248	0.7162	0.718006	0.741704	0.709528	0.722945	0.755069	0.723223	0.727341	0.741846	0.738567	0.705061	0.806169	0.713196	0.736279	0.712602	0.799972	0.7309	0.760822	0.748174	0.739835	0.730243	0.819597	0.711165	0.747999	0.720958	0.732249	0.705221	0.743358	0.749253	0.74379	0.710426	0.720167	0.731426	0.736563	0.715928	0.71451	0.706765	0.73102	0.757335	0.716645	0.731153	0.721481	0.734499	0.746066	0.778258	0.733023	0.780014	0.733162	0.722424	0.763548	0.809735	0.726454	0.829576	0.727473	0.722143	0.721889	0.727719	0.732507	0.715386	0.739281	0.768503	0.727849	0.68783	0.719518	0.734499	0.748174	0.694704	0.726329	0.735864	0.735303	0.748871	0.746233	0.730001	0.728617	0.973029	0.71896	0.721624	0.828825	0.705221	0.728114	0.714937	0.736837	0.71705	0.730122	0.718818	0.736837	0.782227	0.738105	0.782577	0.732249	0.72474	0.707605	0.71924	0.748498	0.713928	0.759171	0.72875	0.735711	0.769841	0.740823	0.717199	0.705061	0.738409	0.750675	0.734081	0.720826	0.749253	0.764654	0.734081	0.743038	0.781475	0.721481	0.73102	0.7387	0.715386	0.782577	0.739281	0.749589	0.685754	0.735443	0.970321	0.830249	0.759979	0.750675	0.747506	0.72875	0.7162	0.726217	0.742008	0.737653	0.7516	0.737653	0.742132	0.720426	0.688204	0.722017	0.724975	0.760822	0.72485	0.723624	0.740823	0.750115	0.69602	0.748347	0.713196	0.73102	0.769841	0.762141	0.785639	0.741704	0.726103	0.711746	0.807341	0.777912	0.706415	0.728871	0.722546	0.756361
yjiX	0.896187	0.827271	0.832594	0.764654	0.81642	0.794639	0.797952	0.825097	0.750465	0.866257	0.786022	0.835633	0.824352	0.742132	0.941112	0.755575	0.702545	0.696503	0.70659	0.729246	0.82294	0.884599	0.772629	0.903616	0.780014	0.837141	0.807908	0.741084	0.788537	0.707108	0.70659	0.732507	0.710878	0.7516	0.701963	0.747655	0.710289	0.733301	0.872466	0.730518	0.7309	0.756555	0.702337	0.768503	0.774152	0.896187	0.839654	0.817624	0.834897	0.717607	0.71202	0.74446	0.747655	0.725716	0.693019	0.744111	0.767189	0.872466	0.735574	0.811615	0.69602	0.749253	0.867194	0.759171	0.742008	0.725091	0.708263	0.788537	0.697918	0.734081	0.706081	0.729128	0.793248	0.770107	0.729386	0.765893	0.713512	0.745904	0.899893	1.04353	0.741374	0.764006	0.78112	0.726454	0.855256	0.701207	0.724248	0.718154	0.796935	0.852593	0.791879	0.838813	0.768199	0.770398	0.776951	0.824352	0.723741	0.804976	0.750465	0.772934	0.747838	0.720167	0.775961	0.742288	0.714353	0.780783	0.777589	0.8019	0.743512	0.718006	0.719909	0.699744	0.721889	0.91057	0.813393	0.749763	0.707943	0.709528	0.925642	0.722797	0.725986	0.876517	0.867194	0.882416	0.68783	0.745057	0.713196	0.715519	0.715386	0.693598	0.874413	0.802996	0.738988	0.792821	0.725091	0.757335	0.939721	0.727341	0.788913	0.894963	0.680432	0.735574	0.825852	0.725091	0.70659	0.728494	0.693329	0.891292	0.758611	0.727985	0.788164	0.806768	0.756158	0.766389	0.698642	0.721079	0.709528	0.693598	0.712884	0.712884	0.72055	0.762645	0.820828	0.745393	0.752308	0.711874	0.701032	0.711018	0.806169	0.700582	0.727104	0.743358	0.69701	0.701579	0.722945	0.800425	0.813955	0.885798	0.772363	0.717344	0.7516	0.701963	0.699285	0.774742	0.716919	0.898747	0.691594	0.728245	0.736424	0.691902	0.709215	0.774152	0.754872	0.815856	0.745235	0.685754
yjiY	0.772086	0.752671	0.797952	0.806768	0.73517	0.758977	0.751392	0.769841	0.78112	0.807908	0.755245	0.735303	0.733811	0.740125	0.719909	0.721202	0.858057	0.857005	0.818281	0.737829	0.771479	0.745057	0.762394	0.737966	0.729386	0.740552	0.745235	0.817624	0.820828	0.855256	0.737098	0.7538	0.745235	0.775343	0.783644	0.815194	0.867194	0.744288	0.791101	0.775343	0.792821	0.830249	0.736837	0.738257	0.768775	0.751392	0.782227	0.756158	0.797952	0.938416	0.846456	0.768199	0.792821	0.788913	0.843198	0.903616	0.813955	0.751204	0.760588	0.76903	0.72485	0.774438	0.768775	0.752671	0.777912	0.740266	0.766631	0.720958	0.759979	0.786022	0.777241	0.813955	0.772086	0.763339	0.846456	0.796069	0.780783	0.780368	0.793248	0.741535	0.744893	0.901333	0.789759	0.858892	0.867194	0.788164	0.764901	0.788537	0.766148	0.729512	0.751047	0.734242	0.745904	0.794229	0.711599	0.792373	0.756158	0.72875	0.7538	0.793248	0.747999	0.76689	0.751771	0.798924	0.799972	0.748498	0.766631	0.791879	0.755575	0.780783	0.747999	0.758611	0.732748	0.724629	0.733676	0.753262	0.974487	0.855256	0.72837	0.734923	0.767189	0.754508	0.830249	0.753424	0.798924	0.75802	0.757137	0.744893	0.764454	0.855256	0.901333	0.796935	0.777241	0.803487	0.772629	0.809068	0.849937	0.764901	0.763788	0.834108	0.754168	0.776604	0.74687	0.756955	0.9024	0.765377	0.760379	0.756361	0.76311	0.936989	0.896187	0.806169	0.749932	0.76955	0.762394	0.775961	0.75578	0.728871	0.901333	0.730381	0.759171	0.778258	0.748695	0.76103	0.712602	0.709667	0.769293	0.827271	0.952863	0.827271	0.821499	0.775671	0.854315	0.728617	0.759356	0.757571	0.725237	0.719518	0.720958	0.738567	0.728114	0.735303	0.745904	0.779327	0.745562	0.730518	0.854315	0.7387	0.794229	0.705749	0.794639	0.765893	0.761236	0.788164	0.804474	0.791445
tsr	0.761236	0.717721	0.696756	0.74396	0.787376	0.730381	0.686213	0.704189	0.69909	0.702736	0.751771	0.804976	0.79022	0.683813	0.779672	0.702545	0.670337	0.67446	0.683813	0.680432	0.693019	0.849068	0.75029	0.723867	0.69447	0.675589	0.681069	0.699744	0.666041	0.680432	0.727223	0.765161	0.681709	0.734499	0.686634	0.729773	0.68223	0.703238	0.753424	0.704189	0.796508	0.679068	0.721767	0.71202	0.740407	0.763788	0.699955	0.724515	0.71509	0.696503	0.712288	0.673144	0.697918	0.737524	0.681709	0.737098	0.708571	0.769841	0.736143	0.710878	0.684329	0.73102	0.700582	0.679776	0.662133	0.713028	0.678305	0.718696	0.668279	0.757335	0.68783	0.7162	0.704007	0.741704	0.708571	0.761914	0.677552	0.752108	0.725845	0.703238	0.681709	0.733301	0.679776	0.69701	0.712602	0.797952	0.731426	0.734356	0.71202	0.702545	0.709824	0.760379	0.693598	0.689273	0.691594	0.692434	0.72055	0.790637	0.781866	0.735711	0.670337	0.7538	0.678305	0.701207	0.670337	0.730518	0.71509	0.896187	0.714937	0.742745	0.725716	0.741374	0.679068	0.698873	0.678305	0.695494	0.68783	0.673144	0.722296	0.777589	0.704364	0.686213	0.799972	0.701759	0.690619	0.699506	0.701963	0.679776	0.683813	0.68223	0.680432	0.678305	0.697233	0.734634	0.689273	0.683294	0.691594	0.681069	0.697453	0.714353	0.699285	0.693329	0.697233	0.71202	0.695776	0.729878	0.670337	0.699506	0.727985	0.677552	0.702337	0.67446	0.734242	0.687424	0.702337	0.696503	0.698873	0.728245	0.693598	0.690981	0.710721	0.70308	0.700821	0.670337	0.681069	0.720958	0.730381	0.668279	0.679068	0.677552	0.679776	0.702163	0.676612	0.670337	0.733301	0.68783	0.70308	0.698873	0.742437	0.692178	0.699285	0.704189	0.671917	0.673144	0.723223	0.729246	0.745393	0.685754	0.704189	0.671917	0.722017	0.707445	0.679776	0.71705	0.723223	0.723082
yjiZ	0.707774	0.694984	0.751771	0.693598	0.713196	0.726103	0.72875	0.701387	0.704189	0.702337	0.707774	0.722945	0.68275	0.70038	0.688918	0.686634	0.707445	0.726978	0.697233	0.694704	0.731565	0.708263	0.71202	0.720958	0.695248	0.688918	0.689273	0.702736	0.728871	0.69909	0.727985	0.68783	0.722666	0.720289	0.719518	0.732387	0.69447	0.702163	0.684329	0.699506	0.724975	0.704723	0.713362	0.694167	0.708263	0.716492	0.709215	0.70038	0.697233	0.705061	0.714639	0.723082	0.71202	0.711459	0.721079	0.716349	0.728617	0.723624	0.70905	0.720426	0.718006	0.710426	0.725716	0.69602	0.698873	0.687424	0.689947	0.70905	0.69842	0.71479	0.71014	0.705749	0.699744	0.691594	0.71509	0.698173	0.713928	0.684808	0.710579	0.713512	0.704723	0.748498	0.698873	0.694984	0.702337	0.725237	0.713196	0.767708	0.697693	0.680432	0.697918	0.707774	0.714937	0.693598	0.697693	0.69447	0.719638	0.719374	0.698642	0.701387	0.696756	0.71784	0.706415	0.736837	0.705404	0.719909	0.726454	0.734356	0.696503	0.714236	0.733301	0.726837	0.689947	0.696756	0.711599	0.696756	0.714353	0.69602	0.698642	0.679776	0.701387	0.685754	0.700582	0.69602	0.765377	0.743358	0.712439	0.688918	0.701759	0.69602	0.705061	0.703618	0.691281	0.705061	0.691281	0.740969	0.701032	0.715789	0.689631	0.730001	0.702163	0.708897	0.689631	0.702337	0.697918	0.70937	0.710721	0.709667	0.714639	0.7256	0.697918	0.701032	0.707774	0.734634	0.690619	0.702901	0.696503	0.723223	0.705221	0.701759	0.697918	0.699744	0.701759	0.742598	0.705749	0.706081	0.695494	0.687424	0.696756	0.726569	0.692434	0.700173	0.701387	0.713792	0.709824	0.713362	0.697918	0.707445	0.691594	0.741535	0.693598	0.715789	0.690981	0.702901	0.714937	0.713792	0.722546	0.735991	0.715789	0.716778	0.711459	0.720958	0.689273	0.722296	0.721481	0.705404
yjjM	0.71748	0.70038	0.71705	0.715243	0.709528	0.707108	0.719638	0.71509	0.702337	0.712731	0.734081	0.721624	0.716492	0.736279	0.705404	0.743653	0.721079	0.741084	0.737239	0.787376	0.708102	0.715243	0.700173	0.703238	0.701032	0.759356	0.699744	0.737368	0.737829	0.736972	0.729128	0.731977	0.70905	0.708263	0.710289	0.694704	0.709667	0.716492	0.715649	0.713928	0.731839	0.758611	0.746414	0.71784	0.742288	0.741084	0.708571	0.703817	0.735303	0.705221	0.705925	0.701759	0.708102	0.713362	0.735991	0.696756	0.72485	0.691594	0.689947	0.706415	0.731977	0.718272	0.702545	0.698642	0.729773	0.715789	0.706232	0.728996	0.730518	0.707774	0.730001	0.703618	0.701759	0.725237	0.705749	0.70905	0.703817	0.719374	0.712731	0.706081	0.722424	0.68783	0.787753	0.761914	0.71014	0.705586	0.69701	0.712884	0.691902	0.719638	0.727223	0.690619	0.711599	0.731565	0.704189	0.737368	0.704364	0.718006	0.717721	0.746066	0.745393	0.713362	0.724248	0.703817	0.718403	0.695494	0.701387	0.72875	0.699506	0.712439	0.710878	0.714236	0.721481	0.706232	0.747192	0.725716	0.71479	0.720289	0.726217	0.708897	0.709528	0.691281	0.724376	0.793726	0.830249	0.733023	0.704551	0.733953	0.737239	0.739423	0.701387	0.737966	0.748347	0.738567	0.703618	0.799972	0.755403	0.725237	0.730518	0.739835	0.733427	0.727473	0.771479	0.704897	0.709667	0.702901	0.711018	0.71924	0.745057	0.699955	0.76903	0.726217	0.701387	0.718547	0.71705	0.722666	0.712884	0.703238	0.702337	0.718272	0.732102	0.727341	0.718818	0.744893	0.709528	0.773499	0.740686	0.793248	0.753976	0.722017	0.713512	0.692178	0.728871	0.717199	0.702545	0.693598	0.710289	0.681709	0.69701	0.703618	0.708571	0.719518	0.700173	0.742132	0.708897	0.699506	0.706232	0.707943	0.734791	0.708263	0.736563	0.697693	0.712288	0.727223	0.713028	0.718006
yjjN	0.948809	0.697233	0.8019	0.814559	0.70937	0.749253	0.708571	0.784038	0.861078	0.751047	0.730122	0.757802	0.771771	0.754168	0.812149	0.794639	0.732387	0.719086	0.721481	0.722546	0.748498	0.714639	0.747192	0.805575	0.75597	0.894963	0.855256	0.739423	0.858892	0.815856	0.814559	0.783329	0.727599	0.736279	0.715789	0.741535	0.796508	0.743653	0.793726	0.730122	0.898747	0.869139	0.771479	0.762881	0.786022	0.753262	0.732387	0.780014	0.722945	0.812149	0.762141	0.747655	0.707943	0.715386	0.84398	0.869139	0.802461	0.786022	0.7267	0.750465	0.757335	0.751047	0.739977	0.747838	0.787753	0.71748	0.775343	0.76955	0.811615	0.815194	0.729246	0.866257	0.893581	0.759171	0.76955	0.772086	0.714353	0.762141	0.709528	0.769293	0.770618	0.894963	0.746066	0.746066	0.72875	0.733555	0.747019	0.754872	0.766631	0.776604	0.764454	0.775671	0.855256	0.828117	0.795095	0.815856	0.744893	0.749589	0.74572	0.731711	0.731296	0.751392	0.774438	0.837141	0.77628	0.76103	0.796508	0.833328	0.740969	0.707605	0.738409	0.739423	0.742008	0.948809	0.790637	1.00496	0.734791	0.739977	0.732249	0.759768	0.77095	0.747655	0.764454	0.849068	0.71705	0.799972	0.712602	0.815856	0.76955	0.735303	0.742885	0.791879	0.746587	0.720826	0.774152	0.718818	0.791445	0.837141	0.830249	0.778258	0.740686	0.813393	0.758237	0.743358	0.749763	0.705061	0.733427	0.745393	0.779327	0.711018	0.882416	0.758435	0.750115	0.71202	0.795095	0.861078	0.829576	0.735991	0.738257	0.746741	0.769293	0.751204	0.756761	0.793248	0.762394	0.745057	0.759356	0.758977	0.748695	0.76103	0.718696	0.893581	0.746587	0.759356	0.859978	0.746414	0.739835	0.809735	0.765161	0.70842	0.729878	0.786507	1.12097	0.736563	0.730122	0.705925	0.716645	0.72055	0.74446	0.713665	0.76103	0.725481	0.809068	0.797952	0.745057	0.846456
mdoB	2.82011	2.71688	2.77852	2.801	2.68375	2.71279	2.66761	2.63649	2.78313	2.7745	2.79485	2.67422	2.79157	2.77905	2.77393	2.82461	2.82674	2.81186	2.79217	2.89921	2.79098	2.7257	2.91114	2.77056	2.80787	2.84815	2.79649	2.69406	2.68015	2.629	2.53084	2.77231	2.87073	2.9047	2.78698	2.78024	2.80401	2.78923	2.79936	2.80558	1.67151	1.69347	2.80337	2.79268	2.85565	2.81527	2.76433	2.82119	2.82406	2.80905	2.81793	2.83056	2.8638	2.7587	2.84215	2.8361	2.65967	2.63587	2.58301	2.73844	2.84215	2.87497	2.81687	2.87653	2.76104	2.88755	2.87497	2.77852	2.8124	2.81186	2.70319	2.88864	2.78024	2.85674	2.79595	2.82567	2.78195	2.69804	2.73024	2.7367	2.41309	2.8361	2.57652	2.80042	2.87859	2.7587	2.87122	2.81793	2.78482	2.79098	2.75686	2.79987	2.89128	2.75527	2.78581	2.82674	2.84482	2.75928	2.72971	2.78871	2.62598	2.85025	2.78923	2.80849	2.45152	2.70971	2.70207	2.72971	2.81079	2.81293	2.81581	2.80042	2.71512	2.74063	2.81793	2.91879	2.74118	2.82406	2.80787	2.7756	2.81902	2.76656	2.28738	2.85621	2.80622	2.78133	2.80905	2.83006	2.82169	2.735	2.92793	2.76377	2.77905	2.90301	2.74118	2.86756	2.81349	2.82895	2.90413	2.79761	2.76104	2.82406	2.77231	2.82169	2.77284	2.7122	2.7904	2.74008	2.87073	2.88755	2.88252	2.79217	2.91166	2.77793	2.80226	2.79431	2.82567	2.74862	2.87231	2.83955	2.7938	2.76541	2.60676	2.61731	2.82339	2.85343	2.79157	2.801	2.81028	2.74338	2.78813	2.81134	2.80455	2.94649	2.71397	2.74805	2.76262	2.59838	2.9311	2.84533	2.79485	2.78024	2.80401	2.82339	2.92573	2.83955	2.92095	2.8681	2.81349	2.7837	2.8361	2.82725	2.88588	2.80676	2.80508	2.8311
yjjA	3.28675	3.22844	3.27407	3.25589	3.27156	3.19503	3.19784	3.26616	3.23936	3.26489	3.24897	3.24648	3.31625	3.27407	3.23816	3.33967	3.28243	3.28951	3.35557	3.33729	3.25332	3.18726	3.29241	3.24191	3.26951	3.26165	3.22127	3.26616	3.33573	3.31121	3.28385	3.29898	3.47105	3.40592	3.33276	3.37205	3.32129	3.29761	3.26099	3.31705	3.20736	3.17768	3.23816	3.21541	3.38647	3.35862	3.26037	3.42022	3.31848	3.36311	3.32408	3.32067	3.38724	3.25016	3.43868	3.43277	3.2388	3.23694	3.24713	3.12556	3.30321	3.37363	3.29101	3.37363	3.31848	3.33729	3.35786	3.34048	3.33495	3.32635	3.30395	3.37064	3.29831	3.3649	3.2629	3.30968	3.34127	3.28459	3.28243	3.27156	3.15392	3.35324	3.21894	3.26362	3.38079	3.27026	3.24579	3.25906	3.25016	3.20151	3.21657	3.22844	3.34493	3.4612	3.22897	3.34871	3.35634	3.35241	3.31413	3.3127	3.25837	3.30682	3.24313	3.29615	3.44193	3.38647	3.35029	3.38488	3.35241	3.28806	3.27684	3.279	3.29101	3.27156	3.24713	3.25332	3.45315	3.33066	3.25906	3.25204	3.27218	3.18857	3.23332	3.28243	3.28529	3.29688	3.40018	3.2917	3.29761	3.2109	3.26684	3.24579	3.25406	3.23444	3.27827	3.23389	3.25406	3.25016	3.22549	3.2109	3.33895	3.26165	3.25779	3.28035	3.29315	3.28806	3.24445	3.34577	3.31705	3.35634	3.33573	3.41755	3.20151	3.21369	3.2388	3.21894	3.29241	3.23757	3.29688	3.30682	3.27749	3.22606	3.24512	3.19372	3.22844	3.23444	3.38079	3.41589	3.3011	3.26422	3.26165	3.29615	3.3127	3.29972	3.27467	3.30245	3.25717	3.29761	3.17768	3.19727	3.29466	3.27827	3.26362	3.22667	3.28806	3.22549	3.22844	3.24005	3.28675	3.23936	3.27539	3.27684	3.23936	3.31848	3.29761	3.27973
dnaC	2.96364	2.99616	2.94911	2.99792	2.97151	2.86012	2.91879	2.87285	2.90845	2.95651	2.96817	2.97594	2.96701	2.94649	2.92252	2.97151	2.98989	2.93691	3.11189	3.07529	2.95186	2.90845	2.90358	2.93631	2.91493	2.98266	2.95303	2.93316	3.08546	3.03117	3.12026	3.06186	3.35029	3.16523	3.04439	3.14237	2.97367	2.95651	2.97594	3.00291	2.95129	2.96306	2.95917	2.95594	3.02901	3.02954	2.95971	3.04968	2.96029	3.0143	2.97863	2.98607	3.03564	3.01908	3.04673	3.03117	2.9871	2.98824	3.01327	3.02676	2.91879	3.0538	2.9442	2.99792	3.00674	2.98933	3.06131	3.02791	2.93691	2.95971	3.00674	3.03836	2.9486	2.97151	2.90686	2.99495	2.92201	2.95471	2.92573	2.90522	2.90082	2.99732	2.98657	2.96758	3.05908	2.97095	2.9855	2.97815	2.94301	2.9321	2.93578	2.94192	2.9486	3.09072	2.938	2.98093	2.98767	3.119	2.98824	2.95129	2.92739	2.92458	2.93903	2.9448	3.09432	2.97207	2.98032	3.00239	3.00503	2.95917	2.93691	2.95971	3.04215	2.9731	2.9311	2.89128	3.04911	2.99102	2.89447	2.98266	2.96817	2.96701	2.96981	2.99666	2.94649	2.98093	3.08659	2.9792	2.93851	2.92095	3.00015	2.90301	2.93525	2.90413	3.06243	2.938	2.92626	2.95917	2.93903	2.97815	2.99444	2.9496	2.94911	2.94805	3.00291	2.95243	2.95243	3.11252	2.93155	2.94805	2.97759	3.15622	2.92252	2.93903	2.99377	2.94911	3.03668	2.9576	2.9576	2.97254	2.93316	2.9342	2.92851	2.97537	2.87285	2.95129	3.02566	3.02901	2.93578	2.93316	2.95129	2.96306	2.90793	2.92252	2.95535	2.98093	2.91377	3.03391	2.86486	2.97481	3.02186	2.92793	2.9855	2.91551	2.99214	2.91166	2.96872	2.91439	2.9486	2.9536	2.95471	2.98266	2.95866	2.96872	2.96758	2.98321
dnaT	2.81134	2.84215	2.85343	2.83164	2.86116	2.801	2.85343	2.77118	2.82831	2.85139	2.8596	2.85295	2.8638	2.8596	2.88755	2.87859	2.85343	2.82169	2.98209	2.89979	2.8174	2.84433	2.77231	2.82725	2.83219	2.86867	2.87171	2.81458	2.93578	2.92573	2.93578	2.8881	3.23507	3.04557	2.84815	2.95075	2.86214	2.83056	2.84912	2.87023	2.82339	2.82674	2.83721	2.84156	2.8734	2.84056	2.76481	2.84758	2.83781	2.84156	2.81902	2.8427	2.88864	2.94744	2.90244	2.96364	2.8311	2.86486	2.90031	2.84591	2.7853	2.87859	2.82567	2.8262	2.88308	2.87653	2.91493	2.85791	2.83445	2.82895	2.86434	2.92039	2.83385	2.81349	2.78581	2.83556	2.84863	2.81634	2.83164	2.79987	2.80455	2.87073	2.87859	2.86652	2.89333	2.83499	2.8881	2.8427	2.90358	2.88425	2.86012	2.8427	2.85078	2.9486	2.81962	2.80165	2.88308	3.04004	2.87548	2.79485	2.76594	2.76262	2.81581	2.77852	2.8918	2.87171	2.85849	2.91009	2.84056	2.82895	2.81687	2.84215	2.89871	2.87755	2.81902	2.7904	2.85621	2.84533	2.79595	2.82725	2.87653	2.86756	2.89502	2.88972	2.80278	2.80787	2.99045	2.86012	2.86065	2.85078	2.90301	2.84912	2.82831	2.79485	2.92095	2.85295	2.82777	2.82952	2.7904	2.84056	2.89394	2.84156	2.82511	2.8361	2.85565	2.8681	2.80729	2.99102	2.81527	2.80965	2.8638	2.9871	2.81186	2.82339	2.87073	2.8311	2.9486	2.80042	2.85398	2.84815	2.84758	2.86597	2.84105	2.89128	2.82169	2.78428	2.89394	2.91879	2.85514	2.8438	2.85343	2.85565	2.77905	2.78313	2.86486	2.85791	2.79431	2.95017	2.73792	2.7682	2.91323	2.82339	2.83056	2.81634	2.85454	2.83556	2.84156	2.83781	2.84815	2.86264	2.85025	2.8427	2.84482	2.84912	2.86214	2.86163
yjjB	2.14724	2.08072	2.0701	2.08795	2.0174	2.04491	2.02657	2.11892	2.14642	2.18025	2.13292	2.1939	2.14014	2.17936	2.13573	2.14473	2.07592	2.01936	2.00536	1.95093	2.08795	2.06832	2.12734	2.19307	1.98901	2.07592	2.08162	2.19307	2.08162	1.85147	2.10219	2.1565	1.85359	2.06356	2.13934	1.99855	2.10106	2.06524	2.11892	1.99279	2.07592	2.01374	2.09639	2.11423	2.13836	2.22812	2.17107	2.20037	2.15306	2.12912	2.14724	2.13836	2.04099	1.83477	2.0212	2.04195	1.9699	2.00138	2.02027	2.08072	2.12734	2.13934	2.18025	2.14014	2.13008	1.94489	2.11136	2.07868	2.09809	2.08994	2.10946	2.00802	2.07204	2.0174	2.04401	2.12071	2.20116	2.25599	2.16175	2.19122	2.03999	2.04297	2.08621	2.08892	2.20539	2.18449	2.04676	2.18784	2.17659	2.18625	2.10759	2.10946	2.07099	2.07976	1.99083	2.06638	2.09357	2.07402	2.19561	2.14014	2.09458	2.10298	2.15561	2.05885	1.94792	1.90962	2.08249	2.01374	2.08341	2.08892	2.15306	2.1565	2.0212	2.09639	2.13292	2.03908	1.86871	2.07289	2.13573	2.13573	2.27213	2.11318	2.15058	2.03527	2.1048	2.00439	2.07868	2.03252	2.06734	2.02027	1.97854	1.98703	2.10298	2.07099	2.03817	2.1366	2.10663	2.09809	2.0909	2.09906	2.0212	2.0571	2.09458	2.10759	2.0514	2.12436	2.19798	2.01651	2.07289	2.08795	2.06356	2.00439	2.07773	2.15384	2.175	2.09809	2.03817	2.05044	2.06524	2.08341	2.12641	2.12071	2.20447	2.02963	2.14806	2.16591	2.0514	2.02747	2.1514	2.14884	2.1758	2.11318	2.14014	2.06356	2.1048	2.09639	2.20628	2.37599	2.18449	2.25913	2.10219	2.1225	2.09357	2.08072	2.11602	2.0844	2.17843	2.1339	2.16341	2.14286	2.05606	2.12814	2.05792	2.10298	2.06927	2.1234
yjjP	1.84133	1.86348	1.79701	1.83369	1.66758	1.63362	1.71209	1.8143	1.94489	1.92397	1.90132	1.91275	1.83898	1.93706	1.8827	1.78314	1.77775	1.79168	1.65519	1.6785	1.91065	1.85909	1.92499	1.97174	1.8143	1.89811	1.89372	1.98901	1.82839	1.56075	1.90535	1.95996	1.45415	1.83166	1.94489	1.78733	1.71802	1.8143	1.812	1.64449	1.8131	1.81985	1.95504	1.90856	1.94087	1.9419	1.75093	1.91792	1.80031	1.95695	1.90338	1.81866	1.86648	1.69654	1.82839	1.87593	1.71991	1.7447	1.73598	2.03147	1.86026	1.85798	1.90229	1.85147	1.76726	1.65407	1.85359	1.85909	1.87924	1.80557	1.83703	1.66247	1.77246	1.74791	1.74791	1.88951	2.04774	2.0909	2.03252	2.01169	1.83055	1.86026	1.85463	1.82736	1.78843	1.89278	1.75807	1.85583	1.89165	1.90639	1.92708	1.90016	1.83898	1.71704	1.70991	1.812	1.8232	1.54375	1.88849	1.93042	1.75392	1.90639	2.02218	1.82736	1.6401	1.74791	1.84361	1.78633	1.86129	1.84133	1.92307	1.99083	1.76109	1.95504	1.95996	1.83166	1.57987	1.79281	1.89058	1.88155	2.00138	1.7938	1.87278	1.74993	1.87068	1.7239	1.812	1.71704	1.81068	1.66556	1.71106	1.65519	1.90535	1.86758	1.86871	1.89165	1.86963	1.90856	1.86348	1.88951	1.82631	1.87701	1.90751	1.91881	1.77974	1.928	1.86026	1.69453	1.83166	1.87593	1.80336	1.74683	1.88607	1.9391	1.87278	1.82212	1.85359	1.83166	1.82839	1.74372	1.87924	1.85909	1.94087	1.8232	1.86758	1.80441	1.76304	1.67247	1.95291	2.00138	2.07592	1.90639	1.89922	1.75603	1.89372	1.83477	2.05232	2.22496	2.00138	2.0571	1.93479	1.94382	1.84919	1.84252	1.7938	1.90132	1.88381	1.92307	1.80441	1.9199	1.89058	1.86963	1.83703	1.87068	1.7736	1.84814
yjjQ	1.23076	0.837141	1.09096	1.1126	1.06421	1.04786	1.09494	1.14082	1.00341	1.0762	1.1054	1.04353	1.04065	0.842309	1.0762	1.08194	0.950068	1.06256	0.922762	1.04919	1.05682	0.776604	0.815856	0.828117	0.802461	0.832594	1.00934	0.974487	1.01074	0.794229	0.97162	1.00183	1.58612	1.11968	0.875481	1.04475	1.0878	1.14616	1.09343	0.778614	1.12097	0.934107	0.960984	1.06553	1.04065	1.07053	1.05538	1.13629	1.07777	1.20404	1.08343	0.973029	0.905754	1.12775	0.974487	1.04202	0.986495	0.776604	1.00016	1.0896	1.25843	1.0762	0.863143	0.884599	0.960984	0.938416	0.994163	1.10097	1.02875	1.05538	1.18497	0.889034	0.755575	0.989617	1.04202	1.0862	1.1264	1.0792	0.936989	0.99553	0.822219	0.989617	1.0792	0.989617	0.98212	1.22551	1.04919	1.19223	0.855256	0.994163	1.13335	1.0689	0.991093	1.05538	0.964051	1.04065	1.03321	1.15027	0.776951	1.03909	1.04475	0.92844	1.04786	0.886965	0.97619	0.869139	0.918538	0.947326	1.0762	0.765377	0.977607	1.03759	0.938416	1.02581	0.921398	0.826487	0.733301	0.745393	1.0362	0.94267	0.802461	1.15413	0.991093	1.0226	1.06256	0.947326	1.11419	1.10097	0.919863	0.772086	0.736691	0.855256	1.0362	1.09096	1.04353	1.09096	0.817016	0.788537	0.836369	1.03468	1.0792	1.0792	0.784038	1.0689	1.0734	1.03321	0.938416	1.0734	1.01074	1.0734	0.991093	1.18231	1.0164	1.06553	1.06421	1.19472	0.98358	0.890111	0.973029	0.913223	1.03159	1.10392	1.11119	0.97619	0.765893	1.12775	0.925642	0.965651	1.04065	0.865256	0.76955	1.09931	0.858892	1.04919	1.11968	1.1515	0.758237	0.939721	1.04202	1.29357	1.04475	0.980483	0.778614	0.996963	1.0362	1.07777	0.903616	1.09641	1.09214	0.970321	0.92434	1.16472	0.964051	1.10992	1.11968	1.17028
bglJ	1.5419	1.46128	1.45727	1.47393	1.43393	1.58088	1.48425	1.48425	1.34581	1.40065	1.38051	1.47715	1.5269	1.44227	1.37516	1.36284	1.49997	1.406	1.2914	1.32224	1.47914	1.43931	1.42547	1.34031	1.34812	1.45291	1.35269	1.3325	1.37621	1.03321	1.49691	1.29586	1.29702	1.42426	1.4433	1.31643	1.55479	1.50513	1.35819	1.42747	1.34365	1.42649	1.50406	1.26318	1.4634	1.4475	1.46868	1.44637	1.5238	1.47615	1.51524	1.4822	1.35383	1.43297	1.24462	1.17028	1.37621	1.37404	1.45415	1.24341	1.33129	1.43726	1.43503	1.46868	1.49905	1.40909	1.45727	1.46975	1.60772	1.56162	1.57359	1.30955	1.0896	1.39519	1.45415	1.46439	1.29951	1.48011	1.63898	1.54484	1.43931	1.4156	1.6666	1.50513	1.61388	1.48757	1.43619	1.63362	1.38788	1.43068	1.4028	1.44857	1.36828	1.38905	1.32681	1.46657	1.31166	1.30413	1.44536	1.4433	1.76009	1.5419	1.39756	1.54484	1.48757	1.20006	1.4433	1.16618	1.44637	1.43726	1.45821	1.39643	1.34688	1.39862	1.45727	1.42547	1.43393	1.31166	1.48968	1.29702	1.5269	1.50304	1.49691	1.45073	1.40383	1.35503	1.37172	1.48533	1.52587	1.50096	1.4864	1.44438	1.4318	1.48533	1.31398	1.45073	1.39643	1.36618	1.33358	1.38469	1.47492	1.47914	1.37949	1.49588	1.53089	1.47819	1.42426	1.33579	1.4403	1.58306	1.41889	1.42864	1.49997	1.5498	1.4655	1.46439	1.4822	1.39519	1.48968	1.40489	1.45727	1.45522	1.53477	1.41984	1.40065	1.20404	1.48533	1.44857	1.47914	1.46868	1.53377	1.36499	1.38365	1.4937	1.47393	1.47819	1.52061	1.30727	1.02996	1.29479	1.42547	1.36047	1.40065	1.42426	1.48968	1.41133	1.43503	1.52275	1.4475	1.37949	1.34907	1.45627	1.38671	1.52587	1.56255	1.52895
fhuF	2.07402	2.11602	1.83808	2.14473	2.05324	2.17747	1.77142	1.76502	2.07976	2.22256	2.09719	2.21857	1.94489	2.08892	2.02747	2.11892	1.98805	2.09809	1.90132	2.08162	2.36129	2.2323	1.69157	1.968	2.14642	2.22659	2.37599	2.18358	2.20791	2.39385	2.01553	1.93362	2.19561	1.95695	1.85359	2.22346	2.1939	2.26501	1.99083	2.62663	2.1178	1.96294	1.87815	1.88035	2.07099	2.09549	2.17264	2.20356	2.09458	2.16341	2.22256	2.17747	1.78633	2.41392	1.88381	1.7842	2.07289	2.1366	2.02657	2.01374	1.95789	2.27867	2.21857	2.05044	1.48124	2.31347	2.08892	2.29542	1.96894	2.09357	2.27613	2.25032	2.0174	2.19122	1.88495	1.93595	1.81985	1.67353	1.76009	1.80657	2.08162	1.98246	2.16	2.17107	2.0617	1.5109	2.31596	2.07592	1.89278	2.03052	1.9747	2.32095	1.93706	2.42029	2.14557	2.32675	2.03527	1.9757	2.1565	2.48714	1.69255	1.82839	1.88381	1.84133	1.79701	1.79701	2.15561	1.9589	2.03908	2.17747	1.82423	1.84919	1.79281	2.21609	2.12071	2.34497	2.76104	1.92099	2.23485	1.76502	1.85147	2.35145	2.14975	2.28178	2.4081	2.35722	2.1048	2.01275	1.99645	2.04297	2.31596	1.97954	2.28488	1.7736	1.71315	1.6785	1.97759	2.07099	1.81068	1.93158	2.49409	2.21267	2.11693	2.06927	2.08709	2.00802	2.04195	1.90016	1.83265	2.00344	2.28333	1.9995	2.01465	2.04099	1.80441	2.08249	2.11693	2.28821	2.37599	2.3036	2.31171	2.29542	2.11693	2.07099	2.02471	2.32018	2.1547	2.11042	1.75603	1.72201	1.86129	1.86456	1.97085	2.25913	2.1939	2.26415	2.31426	2.18538	2.21436	1.78314	1.95592	2.21774	1.97662	2.21035	2.19036	2.17009	1.80441	2.04955	2.0701	2.07773	2.03908	2.21691	2.02379	1.85463	1.87593	2.20279
yjjZ	2.36534	2.06434	2.21774	2.14642	2.20791	2.20539	2.28738	2.29697	2.18279	2.21526	2.1683	2.20279	2.29068	2.28989	2.33267	2.31171	2.16252	2.16673	2.08249	2.1547	2.23974	2.21609	2.22096	2.23576	2.14557	2.09549	2.14975	2.17747	2.27283	2.50293	2.24216	2.11602	2.62409	2.18538	2.30522	2.34912	2.29383	2.36534	2.23892	2.37265	2.32842	2.31849	2.14286	2.12159	2.20876	2.20116	2.29313	2.21691	2.29383	2.27133	2.34748	2.24142	2.33354	2.41621	2.40186	2.32842	2.27133	2.26578	2.28738	2.10298	2.21609	2.14884	2.34979	2.18025	2.26501	2.30692	2.25832	2.25295	2.30692	2.25359	2.31503	2.29455	2.14014	2.26884	2.22256	2.26815	2.31261	2.32343	2.2915	2.22743	2.23062	2.17659	2.9321	2.1547	2.28021	2.12159	2.38308	2.23145	2.0909	2.0844	2.08162	2.16499	2.23974	2.38475	2.20356	2.31596	2.12912	2.29947	2.25599	2.35966	2.34748	2.26968	2.29223	2.20116	2.23485	2.3102	2.22743	2.24297	2.2242	2.32018	2.28821	2.32439	2.18449	2.29455	2.20539	2.21691	2.50147	2.19122	2.29455	2.08621	2.28408	2.27613	2.29455	2.09549	2.29313	2.30935	2.2323	2.24142	2.23892	2.18948	2.08162	2.22659	2.33748	2.35887	2.35394	2.12814	2.12912	2.10003	1.98334	2.03628	2.42423	2.27055	2.20116	2.21192	2.25204	2.28909	2.28989	2.3506	2.21436	2.3971	2.33267	2.35966	2.24555	2.27451	2.22346	2.18625	2.29383	2.31596	2.40491	2.38071	2.25295	2.26244	2.24297	2.19561	2.30692	2.25441	2.30603	2.38817	2.28408	2.27213	2.40261	2.28909	2.27789	2.39544	2.33002	2.30288	3.60986	2.31347	2.13836	2.12734	2.32919	2.31503	2.25832	2.22346	2.21774	2.15739	2.12641	2.20539	2.24555	2.2575	2.19959	2.2323	2.26741	2.25913	2.22496	2.19959
leuV	4.47253	4.41378	4.40066	4.46567	4.44921	4.39372	4.40747	4.44921	4.40066	4.35879	4.38299	4.34851	4.43123	4.37557	4.3412	4.43514	4.37199	4.38299	4.41378	4.37905	4.41378	4.37199	4.47973	4.41378	4.49073	4.48356	4.46934	4.49812	4.4212	4.45298	4.397	4.49419	4.47253	4.49812	4.50234	4.41068	4.43514	4.39372	4.40066	4.44241	4.49073	4.3412	4.40404	4.41068	4.49419	4.36492	4.44921	4.44241	4.40747	4.39372	4.40404	4.42467	4.49812	4.40747	4.55595	4.5482	4.41755	4.397	4.38299	4.2839	4.41068	4.43514	4.37905	4.54067	4.33729	4.49419	4.41068	4.45298	4.43123	4.41068	4.37905	4.44241	4.39372	4.38684	4.36828	4.38299	4.39372	4.36176	4.40747	4.4212	4.29751	4.56009	4.20741	4.43514	4.47973	4.38684	4.39085	4.44543	4.36176	4.42816	4.40404	4.41378	4.43123	4.32975	4.35879	4.38684	4.39085	4.39085	4.39085	4.36176	4.64365	4.46567	4.34851	4.48708	4.69711	4.46567	4.37905	4.42467	4.49073	4.41755	4.43123	4.44921	4.42816	4.34454	4.43123	4.42816	4.42816	4.47973	4.36492	4.37905	4.38299	4.32975	4.36828	4.41378	4.41068	4.41755	4.42467	4.44543	4.42816	4.43514	4.43514	4.47632	4.43123	4.41378	4.26599	4.45298	4.43883	4.4212	4.48708	4.44921	4.46567	4.397	4.40066	4.43123	4.21412	4.39372	4.41378	4.38684	4.4212	4.40066	4.53657	4.38299	4.42467	4.43123	4.43883	4.44921	4.44921	4.4212	4.45712	4.51323	4.46567	4.397	4.35501	4.4212	4.43514	4.46187	4.49073	4.54067	4.37199	4.33729	4.33349	4.43123	4.44921	4.41068	4.38684	4.45712	4.41755	4.42816	4.43123	4.45712	4.46187	4.40404	4.40404	4.56009	4.44543	4.40404	4.44241	4.45298	4.48708	4.41068	4.45298	4.46934	4.46187	4.40747	4.42816	4.46187
leuP	4.44241	4.36828	4.37557	4.44543	4.40404	4.37199	4.40066	4.4212	4.34851	4.32316	4.35193	4.33349	4.37905	4.32659	4.31883	4.41378	4.3412	4.3412	4.36492	4.36176	4.35879	4.3412	4.43883	4.37557	4.46567	4.44543	4.44921	4.43883	4.38299	4.41068	4.36176	4.44543	4.43123	4.46567	4.47253	4.37199	4.4212	4.36176	4.36492	4.40066	4.46934	4.30607	4.35193	4.37905	4.43123	4.34454	4.4212	4.43123	4.41068	4.37905	4.38299	4.40747	4.44921	4.38684	4.51323	4.49073	4.39372	4.34454	4.33729	4.27529	4.37557	4.41068	4.34851	4.47973	4.32316	4.44241	4.39085	4.42467	4.40747	4.37905	4.34454	4.42816	4.36828	4.37199	4.36176	4.35501	4.35501	4.32975	4.39085	4.41378	4.24692	4.53249	4.19132	4.39372	4.43883	4.36492	4.37905	4.40404	4.32975	4.36492	4.35193	4.397	4.38299	4.30607	4.32659	4.37199	4.36828	4.32975	4.35193	4.33349	4.62291	4.43883	4.3412	4.45298	4.65716	4.43123	4.36828	4.40066	4.43514	4.37905	4.41068	4.4212	4.38299	4.29343	4.38299	4.40747	4.41378	4.44241	4.31883	4.34851	4.34851	4.31012	4.3412	4.35193	4.37557	4.36176	4.40404	4.38299	4.41755	4.40066	4.40404	4.43883	4.397	4.38684	4.2542	4.41755	4.41068	4.40747	4.44921	4.41755	4.42816	4.36828	4.38684	4.4212	4.18503	4.38299	4.38299	4.36492	4.38299	4.38684	4.52028	4.35501	4.40066	4.37199	4.41068	4.42816	4.42467	4.41068	4.43514	4.46567	4.40747	4.36828	4.31446	4.37199	4.40404	4.42467	4.46934	4.48708	4.33729	4.28848	4.29343	4.40747	4.4212	4.36176	4.3412	4.41755	4.37557	4.35501	4.41378	4.40747	4.43883	4.37199	4.39085	4.51323	4.40747	4.40066	4.43123	4.44543	4.43123	4.40066	4.40747	4.43123	4.44241	4.37199	4.41378	4.41755
leuQ	4.47973	4.39372	4.41068	4.46187	4.4212	4.37557	4.40404	4.43883	4.38684	4.36492	4.38684	4.35879	4.40404	4.36492	4.34851	4.41755	4.37905	4.38684	4.397	4.38684	4.39085	4.36828	4.48356	4.38299	4.49812	4.47632	4.47253	4.48356	4.42467	4.46567	4.37905	4.46934	4.44921	4.47973	4.49419	4.39085	4.42816	4.40404	4.40747	4.44543	4.47632	4.31883	4.37557	4.43123	4.48356	4.397	4.43883	4.40066	4.4212	4.40404	4.43123	4.39085	4.48356	4.40404	4.5482	4.52794	4.40066	4.40404	4.36828	4.30196	4.397	4.44543	4.37199	4.5441	4.33349	4.46187	4.39372	4.44921	4.42816	4.40066	4.37557	4.43514	4.37905	4.39372	4.37905	4.37557	4.37905	4.35501	4.41378	4.397	4.30196	4.52794	4.21079	4.44241	4.46934	4.39372	4.41755	4.44921	4.34851	4.42467	4.41378	4.41755	4.42467	4.32659	4.37199	4.37905	4.40404	4.397	4.36828	4.35501	4.63905	4.45712	4.35501	4.47973	4.68955	4.49419	4.39372	4.43123	4.47973	4.41378	4.42816	4.43883	4.43123	4.34851	4.41755	4.41755	4.44543	4.47632	4.37199	4.39372	4.36828	4.35193	4.38684	4.41068	4.40066	4.4212	4.4212	4.43123	4.4212	4.42816	4.43123	4.48356	4.41755	4.42467	4.27019	4.44921	4.44921	4.44543	4.49419	4.43883	4.44921	4.39372	4.41378	4.44241	4.22351	4.397	4.42816	4.37557	4.40066	4.39372	4.5482	4.37557	4.41755	4.40404	4.42816	4.43123	4.43123	4.42816	4.48356	4.47973	4.44241	4.42816	4.35879	4.41755	4.41378	4.40747	4.49419	4.52423	4.36828	4.32975	4.32316	4.44241	4.44241	4.397	4.37557	4.44543	4.40404	4.37199	4.4212	4.41068	4.45298	4.39085	4.41378	4.56861	4.44921	4.44241	4.46187	4.46187	4.47973	4.43883	4.43514	4.47253	4.45712	4.40404	4.43514	4.43883
rsmC	2.8465	2.96413	2.86701	2.89394	2.83006	2.86914	2.82895	2.88479	2.85197	2.89502	2.87755	2.80558	2.84815	2.89128	2.87171	2.86163	2.91323	2.9047	2.96306	2.89029	2.80558	2.84863	2.80337	2.84533	2.91166	2.89921	2.85901	2.76152	2.90953	2.74338	2.66363	2.83056	2.68313	2.9063	2.89871	2.86012	2.84156	2.86116	2.90031	2.94015	2.85025	2.81079	2.87399	2.87978	2.80676	2.77336	2.81634	2.74338	2.88479	2.86116	2.89394	2.88588	2.91493	2.86597	2.93473	2.85901	2.78639	2.78639	2.77905	2.86867	2.82461	2.90579	2.82119	2.82895	2.83219	2.9486	2.86214	2.80729	2.8465	2.84863	2.75025	2.887	2.89029	2.88252	2.84591	2.81079	2.82674	2.74338	2.8465	2.79649	2.68983	2.85398	2.74118	2.85241	2.94696	2.88092	2.9442	2.89278	2.887	2.90686	2.87914	2.93578	2.88034	2.88918	2.87604	2.81902	2.93903	2.87497	2.88918	2.82288	2.83164	2.82406	2.90244	2.87548	2.75527	2.90188	2.87497	2.92684	2.84533	2.90413	2.8961	2.87653	2.79649	2.80729	2.80849	2.84591	2.92095	2.88252	2.86544	2.91377	2.89816	2.76377	2.916	2.90031	2.85139	2.8438	3.00892	2.90358	2.89333	2.89656	2.98607	2.9326	2.8681	2.88972	2.89229	2.87073	2.8734	2.88645	2.98607	2.83219	2.75025	2.8497	2.82777	2.81349	2.7122	2.76262	2.83056	2.86012	2.87914	2.85674	2.86434	2.92095	2.89128	2.86544	2.95186	2.89447	2.77852	2.7756	2.84433	2.84701	2.85025	2.89076	2.87755	2.77793	2.86701	2.88425	2.88092	2.91982	2.8681	2.81401	2.8438	2.81186	2.80558	2.8497	2.81458	2.82011	2.83955	2.88308	2.90031	2.80337	2.87445	2.84815	2.91377	2.86116	2.89229	2.88308	2.94301	2.83661	2.92739	2.90082	2.87859	2.88366	2.82511	2.8853	2.8697	2.84591
holD	2.887	2.99495	2.86652	2.8853	2.88252	3.14587	2.82288	2.82339	2.90244	2.88645	2.91114	2.91824	2.87073	2.94301	2.94137	2.91377	2.89921	2.87122	2.8638	2.93631	2.89278	2.90413	2.98824	2.87914	2.98607	2.92793	2.96306	2.82339	3.02456	2.78981	2.82461	2.88918	2.98032	2.96981	2.90188	3.01055	2.90413	2.87653	2.92303	2.96817	2.96248	2.89076	2.88366	2.9047	2.88755	2.87122	2.83499	2.88034	2.89656	2.87171	2.88145	2.89921	2.87399	3.02676	2.94696	2.9442	2.88864	2.89394	2.87653	2.98032	2.85398	2.9496	2.85514	2.97422	2.82895	2.95129	2.88645	2.88588	2.87445	2.88479	2.81293	2.98607	2.99214	2.90737	2.887	2.83006	2.8262	2.82725	2.87171	2.88366	2.75587	2.89447	2.78195	2.87755	2.91493	2.89921	2.8971	2.91009	2.92684	2.95075	2.90793	2.92405	2.91222	2.7587	2.88755	2.87497	2.9486	2.90244	2.90894	2.85078	2.9731	2.83661	2.89447	2.84056	2.9576	3.02791	3.01534	3.0538	2.8853	2.88092	2.87445	2.86652	2.84005	2.90135	2.86597	2.96758	3.02351	2.98495	2.84701	3.00071	2.97151	2.94015	2.9342	2.93473	2.87497	2.87548	2.9731	2.89076	2.88972	2.92405	2.93691	2.94079	2.87497	2.8734	2.87859	2.87978	2.90579	2.94535	3.01694	2.88366	2.79485	2.86264	2.86214	2.84863	2.80165	2.75639	2.85197	2.8971	2.86214	2.86012	2.89656	2.88864	2.89029	2.87859	2.97151	2.887	2.81134	2.8427	2.85078	2.87497	2.90737	2.94015	2.8596	2.92252	3.0143	2.97973	2.9047	2.91166	2.91439	2.79318	2.82895	2.81349	2.85078	2.8427	2.81401	2.8361	2.91276	3.02132	2.96364	2.95709	2.87755	2.86264	2.84323	2.87445	2.8697	2.88034	2.91377	2.87445	2.8918	2.90031	2.90845	2.87809	2.90413	2.85398	2.87122	2.86116
rimI	3.08068	3.18857	3.08891	3.10367	3.20904	3.1143	3.06638	3.09602	3.07221	3.11957	3.0949	3.03215	3.09432	3.09548	3.08424	3.08481	3.12736	3.12498	3.07705	3.15169	3.07647	3.08424	3.19623	3.05441	3.15392	3.09789	3.0949	3.03215	3.21425	3.22014	3.20429	3.12498	3.27287	3.2096	3.06987	3.20736	3.0985	3.11189	3.1059	3.14358	3.11718	3.12914	3.08948	3.08891	3.11957	3.10539	3.04108	3.13085	3.06698	3.12434	3.07285	3.09376	3.09134	3.17711	3.13085	3.16017	3.22606	3.24648	3.29315	3.19558	3.01001	3.13777	3.04215	3.11488	3.01856	3.15679	3.18726	3.16017	3.06186	3.11135	3.08186	3.16863	3.16181	3.1143	3.07819	3.05138	3.00892	3.02513	3.07108	3.08481	3.14813	3.06929	3.04911	3.10833	3.12851	3.08307	3.12434	3.09012	3.07402	3.11547	3.08659	3.13085	3.10833	3.00729	3.09907	3.06757	3.1268	3.12026	3.11008	3.05741	3.13656	3.05441	3.0985	3.06016	3.21143	3.1383	3.14358	3.15057	3.05957	3.08307	3.07221	3.05741	3.01585	3.03946	3.06016	3.14587	3.2102	3.13777	3.07529	3.1383	3.13716	3.15334	3.13602	3.16243	3.06243	3.11315	3.15223	3.13027	3.10153	3.11189	3.14237	3.10207	3.06987	3.04851	3.06929	3.06987	3.1143	3.12253	3.18621	3.08068	3.04968	3.07529	3.08012	3.05957	3.08948	3.02351	2.97704	3.13195	3.06514	3.07819	3.09317	3.04439	3.09723	3.09194	3.17582	3.06757	2.97863	3.04108	3.08186	3.1059	3.10539	3.12616	3.06243	3.24313	3.07529	3.09548	3.12498	3.07402	3.10422	3.03166	3.04329	3.04004	3.03166	3.09432	3.05797	3.0747	3.03946	3.17345	3.11604	3.10367	3.04215	3.06243	3.07342	3.08769	3.07221	3.06638	3.08546	3.03391	3.07342	3.06514	3.11008	3.07819	3.045	3.07285	3.07285	3.08948
yjjG	3.13317	3.2629	3.15446	3.17048	3.34202	3.21834	3.20736	3.16863	3.14237	3.22066	3.17108	3.11604	3.21894	3.25204	3.18915	3.23816	3.21956	3.24648	3.1798	3.28035	3.16923	3.21956	3.29315	3.17048	3.25269	3.19727	3.19191	3.12192	3.28098	3.33351	3.32635	3.24713	3.37844	3.25529	3.17647	3.29615	3.18621	3.22437	3.1798	3.21597	3.17285	3.20381	3.14765	3.13195	3.27218	3.23574	3.14	3.24774	3.1448	3.23816	3.21259	3.21894	3.18857	3.20151	3.22785	3.26422	3.22667	3.39275	3.43868	3.21369	3.15733	3.25136	3.16523	3.23936	3.0985	3.279	3.30835	3.15501	3.17048	3.19305	3.19372	3.25717	3.31413	3.27467	3.21425	3.21956	3.11252	3.0985	3.19969	3.16863	3.23197	3.18327	3.1143	3.20267	3.23021	3.18215	3.163	3.13887	3.14114	3.13716	3.15501	3.21485	3.21597	3.16408	3.23266	3.16354	3.29241	3.21894	3.23332	3.14998	3.18102	3.14	3.18966	3.20429	3.28806	3.22492	3.2623	3.22437	3.22549	3.17929	3.16863	3.16802	3.16069	3.14114	3.14237	3.19784	3.28529	3.18448	3.16923	3.1908	3.1851	3.20793	3.19254	3.21722	3.17285	3.23266	3.23444	3.22727	3.2131	3.22549	3.22377	3.22785	3.16128	3.14998	3.19784	3.13373	3.20793	3.20904	3.27026	3.21425	3.1851	3.17711	3.19558	3.12318	3.29972	3.14813	3.14291	3.2917	3.20611	3.19191	3.2096	3.23266	3.15169	3.16408	3.21776	3.20381	2.96531	3.00729	3.19784	3.22667	3.22437	3.19969	3.14765	3.34649	3.13656	3.15785	3.22897	3.18857	3.16802	3.10539	3.12253	3.14587	3.18726	3.22897	3.16751	3.19503	3.1048	3.17285	3.12371	3.20022	3.11659	3.16243	3.17345	3.19191	3.1944	3.17167	3.18327	3.13434	3.16637	3.13656	3.19131	3.17822	3.119	3.16017	3.14765	3.1798
prfC	3.34871	3.35862	3.86495	3.35935	3.28459	3.30395	3.28035	3.40018	3.31705	3.33143	3.32266	3.25332	3.29466	3.3148	3.31625	3.29241	3.32129	3.33426	3.39932	3.39043	3.33895	3.31777	3.3018	3.30763	3.39758	3.30475	3.27407	3.21657	3.27608	3.10769	3.13085	3.28385	3.40524	3.44786	3.45315	3.12137	3.28385	3.29101	3.31548	3.37844	3.35634	3.23637	3.28951	3.30835	3.32924	3.27749	3.29466	3.25906	3.31548	3.31413	3.33811	3.32266	3.24579	3.42843	3.29972	3.27684	3.28738	3.26362	3.27346	3.25906	3.28459	3.33066	3.29466	3.31121	3.17224	3.4354	3.35862	3.27218	3.27749	3.31197	3.16637	3.39845	3.35475	3.33211	3.29831	3.24774	3.27608	3.21657	3.3769	3.26616	3.11068	3.31625	3.12736	3.28243	3.38318	3.30611	3.364	3.32408	3.32486	3.30835	3.30395	3.35557	3.38079	3.32195	3.31848	3.30321	3.40674	3.40431	3.34577	3.30611	3.22844	3.31995	3.33811	3.29898	3.19131	3.29027	3.33967	3.32195	3.28098	3.34048	3.32996	3.32266	3.29466	3.25906	3.27973	3.309	3.3495	3.32849	3.32408	3.34493	3.32849	3.53298	3.34202	3.32996	3.2917	3.23694	3.51405	3.31705	3.32704	3.33895	3.43369	3.43452	3.31548	3.28951	3.28806	3.31625	3.34577	3.35324	3.39275	3.32849	3.14237	3.29539	3.28098	3.27749	3.24445	3.28529	3.27088	3.43781	3.35099	3.3148	3.33211	3.39361	3.34427	3.2917	3.38647	3.31995	3.25406	3.33351	3.32337	3.35099	3.31777	3.33967	3.28098	3.24378	3.33143	3.39517	3.31848	3.3148	3.32635	3.23507	3.24313	3.22127	3.28459	3.28385	3.22492	3.25779	3.30682	3.15959	3.34577	3.34127	3.39361	3.31197	3.27218	3.31848	3.33211	3.32195	3.32849	3.26422	3.32704	3.30968	3.31995	3.32996	3.3105	3.29688	3.30395	3.33066
osmY	3.41843	3.51405	4.00798	3.53298	4.1018	3.6465	4.41378	3.38724	3.57653	3.51789	3.47105	3.58659	3.56757	3.57157	3.58159	3.5052	3.612	3.80154	3.55318	3.60379	3.76351	3.7729	3.64107	3.67544	3.94347	3.67888	3.9377	4.27992	3.75816	4.1281	4.35501	3.77426	3.16466	3.1816	3.37844	3.52313	3.58985	3.59684	3.53818	3.53109	2.73264	3.4243	3.62168	3.53506	3.87833	3.73689	4.34851	3.75816	3.55835	3.53619	3.63536	3.49542	3.53298	3.74332	3.57345	4.23978	4.5482	4.43883	4.43514	3.99244	3.62491	3.5421	3.56757	3.49356	3.68353	3.82322	3.78515	3.61521	3.65305	3.48821	3.7729	3.48641	3.76597	3.75944	3.79618	3.79493	3.53506	3.71971	3.68353	3.76213	4.59069	3.75164	4.32975	3.73039	3.24191	3.37994	3.37844	3.27287	3.36733	3.56647	3.73819	3.52604	3.77426	3.77556	3.73562	3.86666	3.65624	2.97481	3.47924	3.96399	3.76881	3.60677	3.5013	3.72907	3.98507	3.86495	3.68455	3.74736	3.58659	3.52919	3.45751	3.52919	3.84314	3.79199	3.7184	3.89946	3.71187	3.03725	3.95755	3.48456	2.4334	3.31345	3.29831	3.86169	3.67318	4.01923	3.0538	3.71187	3.74047	4.25812	3.45929	3.9377	3.59367	3.60169	3.7729	3.54613	3.82322	3.73308	3.50321	3.80007	3.91933	3.81295	3.90249	3.69589	4.23625	4.19509	3.89458	4.36828	3.80711	3.70544	3.7419	3.70544	3.44446	3.55416	3.10833	3.47642	3.74736	3.89946	3.76213	3.78515	3.70305	3.68952	3.75816	4.22013	3.5573	3.33143	3.57157	3.57443	3.53014	3.61521	3.53818	3.78385	3.85674	4.53249	3.85826	3.77143	3.58456	3.26951	3.05908	3.5082	3.59567	3.73689	3.65413	3.82322	4.11339	3.59974	3.53298	3.54305	3.53204	3.48641	3.65413	3.47283	3.64862	3.59075	3.62388	3.53506
ytjA	3.69335	3.73819	4.30196	3.81015	4.35501	3.84167	4.67291	3.627	3.80711	3.78385	3.74463	3.85366	3.81871	3.85674	3.80299	3.80862	3.85514	4.05538	3.82017	3.82956	4.00282	3.99493	3.86666	3.91067	4.17844	3.93039	4.17235	4.56009	3.9804	4.36492	4.65243	4.04143	3.42103	3.46298	3.59367	3.78246	3.82017	3.82784	3.73562	3.73169	3.07884	3.69465	3.85199	3.80437	4.19509	4.0274	4.65243	4.06372	3.75027	3.81015	3.82956	3.7184	3.8058	3.94926	3.85366	4.51323	4.76047	4.66745	4.66188	4.1281	3.89793	3.82017	3.83717	3.82176	3.97602	4.0274	4.06105	3.87661	3.88476	3.7184	4.0781	3.70801	3.98985	4.01348	4.05538	4.11623	3.81295	4.01923	3.96192	4.04435	4.77194	4.01923	4.50638	3.95974	3.45929	3.59684	3.62388	3.54814	3.61521	3.81598	4.01655	3.81729	3.94926	4.01923	3.96621	4.05808	3.88326	3.20381	3.7392	4.18503	4.0525	3.90558	3.77426	4.04435	4.14378	4.09016	3.88159	3.94725	3.86855	3.78778	3.73819	3.80007	4.0525	4.00546	3.96192	4.17844	3.97825	3.22437	4.19132	3.77556	2.61236	3.55632	3.5052	4.11026	3.88931	4.26599	3.29761	3.93234	3.93234	4.56861	3.67544	4.11339	3.82017	3.84167	4.04969	3.79868	4.06372	3.98507	3.7647	4.08133	4.1471	4.04969	4.17235	3.98507	4.47253	4.49419	4.1624	4.64784	4.04969	3.94535	3.98754	3.95755	3.72907	3.83098	3.41925	3.78385	3.96192	4.15328	4.01092	4.03008	3.93234	3.9377	4.01655	4.50953	3.85674	3.66309	3.82322	3.8402	3.78639	3.89458	3.79063	4.04435	4.11958	4.778	4.1471	4.05808	3.86169	3.59784	3.23332	3.86495	3.84314	4.0002	3.92502	4.09575	4.37905	3.84167	3.81152	3.79493	3.79199	3.73039	3.89615	3.74878	3.89615	3.84167	3.88326	3.82017
yjjU	2.68496	2.68015	2.77284	2.70096	3.16863	2.72855	3.38406	2.65436	2.8262	2.80165	2.76377	2.82169	2.76883	2.90188	2.78482	2.72511	2.61474	2.86701	2.58483	2.58104	2.85197	2.79318	2.66303	2.84156	2.78759	2.84533	2.95651	3.31345	2.66191	2.95866	3.39361	3.00015	2.52641	2.61049	2.58611	2.65253	2.75928	2.7469	2.68861	2.70259	2.54594	2.98377	2.7904	2.77393	3.04439	2.89979	2.87604	3.00343	2.7682	2.78581	2.80042	2.75527	2.62172	2.65504	2.74516	2.98607	3.22377	3.25084	3.20851	3.15501	2.71577	2.83006	2.79268	2.76883	2.74008	2.66476	2.89552	2.80849	2.81401	2.6813	3.16523	2.58548	2.6992	2.75753	2.75197	2.92626	2.81687	2.77793	2.75988	2.9647	3.13887	2.74118	3.01168	2.78759	2.72395	2.7537	2.61474	2.73438	2.70319	2.7938	2.93316	2.84105	2.61731	2.72971	2.70865	2.8497	2.51372	2.53152	2.65504	2.86914	2.9496	2.81186	2.77905	2.80278	3.25204	2.76481	2.81581	2.79217	2.90135	2.76764	2.71512	2.74178	2.61985	2.78581	2.86756	2.76481	2.65311	2.5152	2.72222	2.68375	2.67192	2.58483	2.73264	2.77231	2.79936	2.6328	2.64553	2.77499	2.7904	2.68619	2.65079	2.85901	2.82061	2.71577	2.6273	2.76262	2.86486	2.89871	2.70207	2.88092	3.02954	2.93744	3.06243	2.86065	2.82406	3.1493	2.85139	2.6235	2.81793	2.78813	2.78923	2.54521	2.63402	2.78639	2.61793	2.74631	2.80676	3.07647	2.75753	2.77905	2.95415	2.79431	2.83445	3.18327	2.78195	2.68496	2.76152	2.71866	2.7457	2.7756	2.82567	2.8638	2.91276	2.80165	2.86652	2.85621	2.82777	2.67655	2.6772	2.81349	2.60806	2.92573	2.58872	2.89029	2.6725	2.7837	2.56117	2.74455	2.74631	2.73844	2.7682	2.72629	2.72395	2.71749	2.69219	2.70691
yjjV	2.22185	2.27789	2.2987	2.26077	2.67136	2.41785	2.85791	2.32919	2.39307	2.37087	2.33267	2.48355	2.33748	2.40979	2.36296	2.32519	2.18358	2.37087	2.19036	2.11602	2.38817	2.33509	2.24059	2.37997	2.33354	2.41621	2.47071	2.76656	2.29383	2.55014	2.8124	2.48872	2.05606	2.25359	2.21192	2.27789	2.32018	2.28989	2.30935	2.31426	2.22496	2.50971	2.34748	2.29542	2.52641	2.40491	2.33933	2.51282	2.33002	2.30935	2.35315	2.32343	2.26578	2.31347	2.40575	2.56312	2.64663	2.7269	2.66827	2.65436	2.28178	2.40979	2.36914	2.37425	2.27943	2.22496	2.41309	2.38735	2.38475	2.28989	2.68081	2.26244	2.24216	2.29947	2.26501	2.41218	2.40979	2.31678	2.32763	2.47606	2.61174	2.32603	2.48714	2.29383	2.38906	2.31347	2.21526	2.41218	2.27943	2.3506	2.4677	2.37853	2.20279	2.23317	2.25832	2.37599	2.12071	2.24555	2.26415	2.3815	2.58104	2.33594	2.3044	2.33594	2.80905	2.42978	2.42498	2.44469	2.43578	2.35475	2.2987	2.34013	2.11042	2.27613	2.38475	2.24866	2.28989	2.26578	2.30033	2.25832	2.3036	2.22346	2.35643	2.34013	2.37425	2.16499	2.30118	2.28256	2.34258	2.25995	2.22185	2.41704	2.3815	2.25832	2.1582	2.33435	2.37087	2.40338	2.26884	2.40979	2.55152	2.46148	2.57776	2.40575	2.29383	2.65436	2.40018	2.14376	2.37087	2.30288	2.32675	2.1178	2.24216	2.31935	2.26328	2.35315	2.33267	2.52641	2.31764	2.34013	2.51667	2.38071	2.39155	2.73377	2.38308	2.2575	2.38231	2.41061	2.27366	2.2987	2.40018	2.40898	2.51816	2.36692	2.40261	2.40018	2.41948	2.26244	2.34836	2.45557	2.20356	2.43641	2.15739	2.46538	2.21609	2.34497	2.19719	2.32919	2.33933	2.31171	2.31678	2.30774	2.27943	2.27283	2.27213	2.28909
yjjW	2.08621	2.27943	2.03442	1.88726	1.81655	1.81866	1.63678	1.66247	1.93808	1.95186	1.94007	1.82839	1.81655	1.91168	1.78205	1.88726	1.90229	1.6508	1.88951	1.85798	2.05044	1.91792	1.928	1.89585	1.70779	2.04195	1.87278	1.72486	2.05418	1.77467	1.79701	2.05513	1.37297	1.92923	2.05232	2.03817	1.86456	1.83166	1.90427	1.35613	1.9747	1.65831	1.8359	1.90427	1.95592	1.80336	1.7404	1.99855	1.83055	1.92099	1.87815	1.83477	2.05513	1.51197	2.07402	2.02379	1.812	1.77562	1.82954	2.21436	1.87924	1.94489	1.93808	1.89585	1.81758	1.78205	1.8359	1.98805	1.92201	1.92307	1.71802	1.98805	2.1547	1.8232	1.75913	1.7938	1.94283	1.92307	1.94792	1.81068	1.94898	1.98609	1.61487	2.02218	1.85359	2.1048	1.93158	1.84252	1.89475	1.91881	1.91792	1.89689	1.98246	1.77562	1.83055	1.83703	2.15306	2.21774	2.09357	2.01374	1.82631	1.90751	1.90751	1.83898	2.01465	2.0909	2.14376	2.10847	1.98995	1.86348	1.89585	1.86758	1.92604	1.95093	2.00439	2.19561	1.92604	1.89922	1.77246	2.12641	2.07289	1.77142	1.91168	1.99083	1.75192	1.72201	2.03714	1.69654	1.75502	1.99083	1.97954	1.9995	1.94007	1.84252	1.92201	1.91065	1.98153	2.00344	2.10573	2.0844	1.78314	1.91684	1.84919	1.89585	1.98153	1.90427	1.97954	1.92923	1.85027	1.80657	1.88726	1.94087	1.74791	1.90132	1.9757	1.90338	2.06832	1.89689	1.91792	1.86026	2.02747	1.90132	1.9757	1.77674	1.82423	1.93265	1.9419	1.8155	1.928	1.88951	1.90132	1.7938	1.81655	1.67151	1.76726	1.90962	1.96294	1.96706	1.92099	1.99372	2.06356	1.93158	2.04861	1.8155	2.02379	1.90639	1.8359	1.90338	1.88726	1.90856	1.91065	1.97085	1.77142	1.8143	1.66758	1.86129
yjjI	2.35643	2.6111	2.3036	2.14191	2.02218	1.98805	1.93479	1.99538	2.26501	2.30288	2.22572	2.1547	2.16921	2.32439	2.1758	2.19202	2.14724	2.02379	2.20628	2.16	2.36997	2.32173	2.28333	2.27789	2.04401	2.34748	2.17181	2.04401	2.41868	1.99372	2.06356	2.32439	1.57077	2.29223	2.40186	2.2575	2.10759	2.08526	2.17418	1.83265	2.26077	1.98334	2.20707	2.26159	2.24949	2.15058	2.04955	2.27867	2.17009	2.28256	2.20707	2.17107	2.27613	1.89811	2.28909	2.27943	2.19036	2.1225	2.17936	2.36914	2.19561	2.27613	2.2437	2.21035	2.16499	2.02963	2.20876	2.21267	2.25204	2.21609	2.02218	2.18865	2.47742	2.11231	2.10003	2.15908	2.31849	2.40411	2.28488	2.21192	2.21267	2.24142	2.03817	2.28568	2.19307	2.38989	2.22986	2.11602	2.27366	2.22496	2.27133	2.26415	2.32919	1.99279	2.141	2.08621	2.46697	2.45557	2.40018	2.29781	2.141	2.25032	2.35315	2.1366	2.26501	2.22812	2.38653	2.32255	2.31426	2.19719	2.22185	2.24555	2.30522	2.28333	2.45774	2.52715	2.16499	2.22743	2.12734	2.42345	2.33839	2.06356	2.21192	2.26578	2.06267	1.87175	2.32675	1.92201	2.07204	2.20116	2.20279	2.30774	2.28408	2.12912	2.31503	2.23062	2.37342	2.40018	2.44536	2.40018	2.03999	2.26077	2.16341	2.28333	2.43867	2.23812	2.37172	2.2242	2.18358	2.20279	2.16673	2.30852	2.15384	2.277	2.34108	2.22096	2.42345	2.21192	2.17843	2.10106	2.32439	2.14806	2.27535	2.10003	2.19561	2.19036	2.18025	2.04861	2.37518	2.34258	2.37997	2.06638	2.1565	2.01553	2.02864	2.12814	2.3506	2.33435	2.34182	2.40658	2.42658	2.23661	2.34912	2.12436	2.40411	2.21035	2.19307	2.19641	2.21857	2.29313	2.25599	2.30522	2.1048	2.13102	1.95592	2.1758
deoC	2.43867	2.59458	2.86756	2.38308	2.72044	2.39155	2.58361	2.5205	2.47458	2.49482	2.41467	2.46382	2.45929	2.52273	2.4798	2.45699	2.49848	2.54867	2.55224	2.52273	2.53584	2.53802	2.63209	2.52857	2.51667	2.54099	2.50669	2.68313	2.55576	2.95186	2.68731	2.47531	2.13486	2.31849	2.45699	2.47148	2.48139	2.48279	2.45006	2.49627	2.45626	2.58548	2.49705	2.47365	2.43424	2.36839	2.45152	2.42111	2.50598	2.52496	2.49559	2.55092	2.58242	2.34497	2.52787	2.54375	2.89394	2.77617	2.81634	2.7756	2.44392	2.46621	2.47365	2.41218	2.52641	2.58807	2.48872	2.53882	2.44392	2.44106	2.58611	2.39936	2.63463	2.47742	2.49627	2.48797	2.58675	2.46538	2.48872	2.50892	2.91065	2.56451	2.6496	2.56246	2.60022	2.51894	2.4585	2.43198	2.42191	2.4767	2.55791	2.51974	2.42816	2.55576	2.50516	2.56183	2.44106	2.41621	2.50147	2.57516	2.46227	2.44692	2.45475	2.44392	2.49705	2.53439	2.51446	2.48646	2.44924	2.47817	2.43198	2.46921	2.53084	2.62598	2.50814	2.59517	2.6431	2.49184	2.48797	2.49184	2.46306	2.34588	2.42423	2.4798	2.50516	2.64494	2.49482	2.52421	2.46621	2.57585	2.45774	2.57905	2.51974	2.45006	2.61414	2.45996	2.58361	2.56117	2.46148	2.58548	2.62532	2.51372	2.58675	2.52345	2.60022	2.60473	2.43502	2.6111	2.47458	2.53005	2.53232	2.6223	2.46621	2.47742	2.47284	2.44106	2.6211	2.7134	2.50009	2.54303	2.56049	2.47531	2.55922	2.77336	2.46697	2.4312	2.5152	2.50516	2.44615	2.46458	2.52196	2.47	2.48279	2.48952	2.58242	2.55507	2.46227	2.47	2.28098	2.42816	2.62663	2.53439	2.54375	2.80226	2.51194	2.45397	2.39307	2.45699	2.46072	2.48433	2.42266	2.48355	2.47901	2.49848	2.49705	2.48433
deoA	2.37265	2.63763	2.61293	2.39307	2.7537	2.46072	2.56593	2.43502	2.48433	2.5152	2.46227	2.53302	2.46072	2.52857	2.46921	2.47148	2.59074	2.54594	2.56659	2.57905	2.6098	2.52345	2.64063	2.51894	2.49251	2.58734	2.55014	2.69041	2.54594	2.97422	2.69163	2.48646	2.15058	2.33748	2.4074	2.47817	2.50444	2.47901	2.48575	2.47458	2.38653	2.57047	2.48279	2.44106	2.49772	2.40261	2.44313	2.38308	2.48646	2.50221	2.48279	2.58037	2.55365	2.29313	2.43273	2.55653	2.92626	2.79987	2.83955	2.79761	2.4334	2.47606	2.44176	2.39788	2.55576	2.57247	2.43717	2.51591	2.44924	2.45231	2.58301	2.44235	2.68983	2.48797	2.50814	2.4677	2.5037	2.44845	2.41621	2.49037	2.87023	2.51282	2.6389	2.58611	2.58548	2.55014	2.40575	2.41948	2.41785	2.49627	2.57976	2.51048	2.41309	2.53882	2.55984	2.55224	2.52928	2.51117	2.50739	2.59957	2.48575	2.41785	2.44392	2.42111	2.6328	2.54801	2.56593	2.50516	2.49037	2.45074	2.41948	2.40575	2.57585	2.66191	2.51194	2.61474	2.67422	2.56183	2.50009	2.4677	2.43941	2.37342	2.44924	2.52273	2.5037	2.69406	2.42658	2.48139	2.45397	2.59838	2.45929	2.57319	2.52345	2.46538	2.62663	2.4585	2.58104	2.54099	2.4334	2.57186	2.6603	2.52857	2.57319	2.52715	2.73264	2.58424	2.4334	2.66363	2.49848	2.51282	2.54867	2.61919	2.40575	2.48646	2.38989	2.42586	2.68081	2.68253	2.49409	2.51591	2.61174	2.52496	2.55576	2.78813	2.40261	2.43641	2.48059	2.46072	2.4334	2.4334	2.49184	2.46227	2.45231	2.48059	2.59957	2.59398	2.4767	2.4767	2.25832	2.47071	2.6111	2.56659	2.55653	2.81687	2.50444	2.45774	2.3506	2.41621	2.4677	2.44029	2.42029	2.50009	2.45312	2.45475	2.40898	2.47
deoB	3.35029	3.44704	3.70423	3.38896	3.74878	3.44446	3.53014	3.40592	3.39758	3.48104	3.42103	3.4666	3.40356	3.46382	3.40018	3.41589	3.48359	3.48359	3.50916	3.40929	3.48104	3.47819	3.45232	3.41006	3.48183	3.53619	3.57055	3.84167	3.48641	4.10476	3.89458	3.54407	3.08186	3.23266	3.32924	3.55221	3.426	3.4454	3.39517	3.36233	3.30321	3.53619	3.45232	3.39517	3.65413	3.57546	3.49542	3.5573	3.37994	3.55124	3.41589	3.46021	3.39517	3.43027	3.40762	3.59684	3.90249	3.81442	3.87178	3.75684	3.35862	3.57751	3.3769	3.51405	3.4702	3.41843	3.54305	3.47369	3.35241	3.36233	3.49633	3.27218	3.44446	3.40929	3.39517	3.44786	3.3682	3.36733	3.37916	3.39595	3.91245	3.45404	3.66089	3.49836	3.49836	3.38724	3.32924	3.3105	3.35241	3.41925	3.5003	3.49184	3.35475	3.51405	3.41666	3.40848	3.4462	3.3495	3.41423	3.48017	3.42843	3.36311	3.35161	3.42763	3.61521	3.48359	3.46749	3.48104	3.54112	3.38237	3.31919	3.34577	3.49087	3.53723	3.43947	3.46205	3.46298	3.28166	3.48359	3.34427	3.24191	3.26362	3.36571	3.48548	3.41337	3.5687	3.36311	3.45404	3.39275	3.47642	3.40431	3.45404	3.44786	3.41843	3.50225	3.38406	3.48906	3.5003	3.35709	3.50623	3.52604	3.50422	3.5573	3.45841	3.67318	3.55835	3.40674	3.6476	3.37139	3.3753	3.47369	3.50422	3.3495	3.38161	3.30611	3.39043	3.4666	3.62168	3.45669	3.45404	3.47642	3.43027	3.51114	3.83422	3.37452	3.37768	3.42843	3.40848	3.33729	3.36981	3.33811	3.43781	3.40105	3.47369	3.52919	3.50623	3.39845	3.32776	3.22377	3.55017	3.32486	3.51591	3.40018	3.5052	3.39201	3.40762	3.32486	3.37916	3.40524	3.41495	3.39673	3.39595	3.38237	3.39201	3.39043	3.41666
deoD	3.48273	3.51696	3.58769	3.5003	3.72105	3.51405	3.56958	3.46382	3.47283	3.49934	3.48273	3.49356	3.50916	3.49734	3.47105	3.51591	3.55318	3.55416	3.62588	3.5082	3.52201	3.55221	3.53913	3.50623	3.5271	3.57055	3.57751	3.80711	3.54112	4.01092	3.88623	3.64537	3.25589	3.42763	3.48017	3.67318	3.52409	3.52095	3.52313	3.46928	3.39125	3.56031	3.47642	3.48183	3.81015	3.60279	3.54504	3.62388	3.49542	3.60476	3.5013	3.53204	3.43277	3.40762	3.41843	3.612	3.84605	3.8058	3.86006	3.65189	3.47369	3.63431	3.48273	3.59367	3.53402	3.51696	3.58253	3.59784	3.5082	3.51114	3.55416	3.43369	3.60774	3.53204	3.49458	3.53723	3.45404	3.44704	3.48183	3.5003	3.84605	3.59367	3.63431	3.57443	3.63431	3.47545	3.47369	3.46298	3.45057	3.48641	3.55416	3.49458	3.48821	3.58456	3.51013	3.54504	3.57443	3.53109	3.51789	3.57255	3.48641	3.45144	3.42843	3.49087	3.59475	3.54407	3.54112	3.51696	3.64537	3.4612	3.45929	3.45751	3.65624	3.5687	3.49542	3.5003	3.48821	3.64537	3.49458	3.45669	3.34493	3.38079	3.39673	3.5271	3.52313	3.5573	3.51696	3.5421	3.48017	3.52313	3.47456	3.54711	3.51207	3.49458	3.5421	3.49087	3.57255	3.54711	3.48273	3.59179	3.55416	3.54613	3.58556	3.55318	3.75027	3.58253	3.48641	3.7419	3.46205	3.46382	3.57345	3.62269	3.46928	3.45489	3.43027	3.47924	3.57952	3.627	3.55017	3.53298	3.54504	3.45579	3.52604	3.83572	3.5082	3.53402	3.49734	3.47105	3.47642	3.45929	3.43369	3.49087	3.48359	3.52201	3.5687	3.60067	3.55835	3.44282	3.34871	3.64862	3.43194	3.54814	3.51498	3.60677	3.48183	3.49184	3.44446	3.48906	3.50916	3.5003	3.51307	3.51979	3.53619	3.51207	3.50916	3.49734
yjjJ	2.29697	2.22572	2.23661	2.26578	2.20356	2.3036	2.16341	2.37518	2.27283	2.19641	2.25674	2.26159	2.24949	2.17659	2.18784	2.24716	2.23892	2.21192	2.14642	2.28738	2.20955	2.12641	2.23735	2.17264	2.18449	2.18865	2.23399	2.27451	2.25832	2.3102	2.21526	2.17659	2.33933	2.2987	2.33354	2.1565	2.277	2.26415	2.29383	2.32763	2.1547	2.16	2.21035	2.22026	2.17659	2.0844	2.1225	2.10759	2.23399	2.21192	2.277	2.28408	2.17659	2.26244	2.26328	2.22986	2.23735	2.21267	2.15219	2.28646	2.22572	2.13573	2.22185	2.18865	2.36296	2.21192	2.17659	2.20447	2.21118	2.27535	2.20116	2.32173	2.21526	2.24866	2.20037	2.18948	2.32842	2.26077	2.19122	2.1675	2.32018	2.2575	2.29223	2.24297	2.32018	2.28098	2.27055	2.29223	2.31849	2.28021	2.26501	2.22743	2.29068	2.23576	2.21691	2.26159	2.19202	2.26741	2.18948	2.17181	2.20955	2.19877	2.21857	2.21436	2.24297	2.29313	2.20037	2.24949	2.1939	2.2437	2.20539	2.22496	2.20116	2.28488	2.175	2.21035	2.16341	2.27283	2.14975	2.18449	2.30603	2.27055	2.28256	2.1609	2.28021	2.62284	2.39076	2.25519	2.21609	2.20037	2.22812	2.19719	2.1758	2.34108	2.24297	2.24463	2.20202	2.22185	2.1514	2.17181	2.18193	2.175	2.17659	2.21774	2.21035	2.1339	2.24949	2.26328	2.16499	2.23892	2.1514	2.21436	2.32675	2.24866	2.27867	2.23062	2.28178	2.1547	2.24297	2.22096	2.14724	2.25295	2.27943	2.22256	2.13202	2.20876	2.18193	2.22659	2.20876	2.24555	2.27366	2.17659	2.19641	2.2323	2.23661	2.24463	2.1675	2.35315	2.2575	2.20279	2.21267	2.16175	2.20116	2.29383	2.15908	2.22572	2.21939	2.25032	2.22893	2.23892	2.22986	2.25832	2.2323	2.25599	2.28821	2.2437
lplA	2.53946	2.62598	2.46921	2.56979	2.40102	2.62409	2.5037	2.66827	2.58734	2.51974	2.56381	2.62598	2.61731	2.55092	2.57776	2.59197	2.55576	2.56049	2.6034	2.55857	2.55791	2.53946	2.70154	2.55296	2.55922	2.55152	2.55224	2.47458	2.6211	2.57776	2.46621	2.57319	2.6328	2.64721	2.59197	2.74912	2.59638	2.58807	2.60676	2.6431	2.6111	2.49627	2.56246	2.54948	2.50892	2.50073	2.38231	2.55442	2.60473	2.55857	2.56183	2.5685	2.66418	2.53152	2.75025	2.66761	2.44536	2.40575	2.43052	2.49482	2.61672	2.54024	2.57047	2.58177	2.63649	2.52715	2.52857	2.59838	2.60147	2.60541	2.59638	2.66647	2.64553	2.58301	2.52421	2.57381	2.65436	2.61985	2.57905	2.59517	2.47284	2.58483	2.53378	2.58104	2.59707	2.59265	2.5679	2.65253	2.62284	2.56183	2.58941	2.50147	2.63402	2.56911	2.57186	2.62966	2.6211	2.71512	2.60746	2.57186	2.57585	2.57711	2.58177	2.59328	2.69333	2.71866	2.62792	2.69691	2.64437	2.58675	2.61049	2.62598	2.57186	2.57711	2.58548	2.49184	2.69219	2.8596	2.48433	2.59328	2.67366	2.71866	2.58611	2.58675	2.59265	2.45074	2.57247	2.56312	2.60864	2.49848	2.5474	2.5685	2.55365	2.56183	2.60276	2.57247	2.55791	2.53232	2.59265	2.54948	2.60147	2.55791	2.53005	2.55653	2.48575	2.53302	2.6098	2.48355	2.57117	2.55653	2.55791	2.52787	2.6223	2.59957	2.58611	2.53084	2.6205	2.56312	2.56911	2.56451	2.55653	2.55296	2.53882	2.40102	2.5679	2.57836	2.65913	2.65678	2.61849	2.59197	2.62663	2.6211	2.61359	2.53654	2.58037	2.60864	2.58242	2.60209	2.6328	2.59638	2.55442	2.55791	2.58424	2.58104	2.55092	2.57976	2.58548	2.6098	2.59074	2.55922	2.56979	2.58611	2.60087	2.58611	2.60276	2.55922
ytjB	2.74284	2.7853	2.61672	2.7257	2.64437	2.80787	2.72044	2.801	2.76999	2.72971	2.75928	2.82567	2.79936	2.7796	2.79595	2.76205	2.7457	2.73264	2.7367	2.7269	2.79318	2.74118	2.95186	2.76716	2.70918	2.73024	2.71455	2.69804	2.76319	2.70504	2.66942	2.70918	2.71512	2.76764	2.74966	2.7682	2.79877	2.7745	2.7938	2.75928	2.75079	2.70971	2.74805	2.74966	2.68253	2.67422	2.6205	2.6992	2.7756	2.75423	2.78024	2.74862	2.7682	2.73792	2.83006	2.75753	2.57445	2.61414	2.55507	2.70378	2.7367	2.68983	2.75025	2.71866	2.82511	2.74399	2.73024	2.76433	2.77617	2.77284	2.76656	2.7537	2.78079	2.81134	2.75025	2.77733	2.79649	2.77284	2.73143	2.72971	2.68081	2.74516	2.74399	2.75025	2.71805	2.76883	2.75477	2.79157	2.7904	2.77905	2.78871	2.76205	2.79761	2.77905	2.72855	2.79701	2.7122	2.81634	2.7682	2.75317	2.67901	2.75587	2.75197	2.68619	2.78759	2.78482	2.74008	2.78133	2.78428	2.79318	2.79761	2.76048	2.68559	2.80165	2.75639	2.65143	2.7904	2.85398	2.73792	2.73084	2.84701	2.91114	2.77905	2.7004	2.75928	2.66761	2.73953	2.73377	2.7853	2.73953	2.74966	2.72395	2.73084	2.76433	2.75753	2.75025	2.76883	2.7587	2.73024	2.75988	2.77499	2.75686	2.74338	2.72855	2.52119	2.71577	2.72798	2.58941	2.77852	2.7682	2.71455	2.6502	2.72629	2.74862	2.75639	2.65143	2.84105	2.78195	2.77852	2.7682	2.7587	2.75988	2.76541	2.57186	2.72743	2.74232	2.75753	2.78981	2.78133	2.81458	2.78581	2.76656	2.77177	2.74178	2.77177	2.74516	2.75258	2.81186	2.84005	2.7537	2.80278	2.81349	2.82339	2.77056	2.67655	2.74008	2.73613	2.75197	2.78482	2.72855	2.77231	2.73844	2.85241	2.79595	2.81793	2.7457
serB	2.96817	2.82895	2.82288	2.97594	2.81028	2.92793	2.88252	2.99322	2.97481	2.90031	3.00343	2.98266	2.90686	2.89076	2.97594	2.97095	2.87073	2.91982	2.88972	2.86065	2.89333	2.82119	2.96364	2.92793	2.92201	2.9326	2.887	2.92793	2.68437	2.82011	2.76594	2.88645	2.87809	3.00946	2.99846	2.81349	2.95866	2.96531	2.92573	2.92352	3.04215	2.92793	2.938	2.9442	2.75079	2.80965	2.7134	2.78024	2.95075	2.88479	2.95017	2.94911	2.88196	2.80401	3.08769	3.01585	2.8262	2.82895	2.71632	2.87978	2.95709	2.85454	2.92405	2.92519	2.8262	2.89656	2.80508	2.89447	2.91222	2.91938	2.86914	2.91439	2.81634	2.9326	2.90031	2.8465	2.98607	2.79877	2.98767	2.98032	2.64832	2.99906	2.74805	2.95866	2.92684	2.89278	2.89076	3.03215	2.9855	2.97815	2.95535	2.87755	3.0143	2.98933	2.91114	3.02901	2.88425	2.93851	2.91439	2.94247	2.88034	2.9442	2.90793	2.99556	2.91772	2.98767	2.89128	2.9855	2.9047	2.99322	2.95594	2.9448	2.93316	2.87073	2.95471	2.85674	2.78581	2.83385	2.84156	2.82567	3.02456	2.97151	2.94015	2.91166	2.95709	2.80905	2.94805	2.96701	2.93367	2.82895	2.92303	2.83219	2.91982	2.89447	2.78428	2.9496	2.97422	2.95971	2.92144	2.95415	2.91719	2.96029	2.93851	2.91938	2.6502	2.85241	2.8174	2.69406	3.02737	2.98767	2.9326	2.80455	2.86756	2.92303	2.92095	2.85078	2.96306	2.97863	2.95017	2.97815	2.90082	2.92626	2.97207	2.76433	2.87023	2.83841	2.91276	2.99045	2.91824	2.91009	2.90686	2.9321	2.938	2.85734	2.91551	2.94696	2.96701	3.03668	3.02954	2.85078	2.89076	2.95866	2.86324	2.97422	2.82831	2.96817	2.89921	3.02791	2.9448	2.9486	2.93578	2.93956	2.9442	2.9342	2.95971	2.92039
radA	2.83335	2.68191	2.64182	2.78871	2.7103	2.88972	2.76104	2.8596	2.83841	2.76945	2.81527	2.85197	2.81349	2.69163	2.77733	2.81186	2.74063	2.79318	2.73207	2.77231	2.75197	2.65913	2.7756	2.7837	2.76262	2.78024	2.7587	2.7291	2.61731	2.75686	2.66303	2.76945	2.73319	2.83661	2.7837	2.74399	2.82952	2.81293	2.80042	2.82119	2.82288	2.80849	2.75135	2.78428	2.64611	2.66138	2.58483	2.68793	2.81134	2.75317	2.80558	2.78813	2.75317	2.6235	2.91009	2.88196	2.69163	2.6725	2.59398	2.70096	2.80622	2.73084	2.76945	2.7756	2.76716	2.79098	2.77499	2.84005	2.82831	2.78253	2.73844	2.84156	2.73207	2.7682	2.75527	2.7537	2.86163	2.71397	2.79268	2.79485	2.59957	2.87755	2.65311	2.77905	2.82461	2.76319	2.73264	2.86264	2.83841	2.80849	2.82831	2.71632	2.86544	2.78079	2.78079	2.88588	2.75527	2.77905	2.78428	2.74284	2.72222	2.82228	2.7682	2.79987	2.80965	2.9063	2.83056	2.88034	2.76541	2.79217	2.77177	2.80401	2.73792	2.76104	2.76481	2.72798	2.74008	2.74178	2.66418	2.66827	2.85565	2.83006	2.76481	2.76541	2.77905	2.65734	2.77793	2.77852	2.85295	2.76656	2.85514	2.79098	2.72044	2.73024	2.6034	2.76541	2.7904	2.74749	2.6958	2.75423	2.82061	2.77905	2.76048	2.77671	2.53439	2.66138	2.65734	2.52496	2.83661	2.83445	2.80965	2.65079	2.72971	2.72743	2.77177	2.74399	2.84815	2.81134	2.83781	2.83056	2.79538	2.77617	2.75988	2.65253	2.71632	2.72629	2.83721	2.89128	2.79431	2.78639	2.81962	2.8311	2.84105	2.73143	2.79987	2.81581	2.79318	2.8311	2.84482	2.70691	2.69333	2.78923	2.73953	2.8262	2.64244	2.76377	2.6796	2.80849	2.77793	2.77231	2.76205	2.76048	2.82674	2.80965	2.85849	2.7938
nadR	3.11135	3.03215	3.00946	3.11718	3.17048	3.21369	3.07768	3.14765	3.11315	3.10153	3.11068	3.16128	3.13716	3.08186	3.10769	3.1178	3.03836	3.11008	3.03777	3.06465	3.10153	3.04215	3.12795	3.11659	3.07285	3.09072	3.11315	3.22309	2.99846	3.3127	3.29241	3.13085	3.08481	3.11135	3.05957	3.11008	3.09723	3.09723	3.07948	3.07402	3.13373	3.17647	3.11315	3.09255	3.10769	3.09255	3.00343	3.1143	3.10308	3.14587	3.1143	3.13602	3.09012	2.98093	3.22187	3.26616	3.21722	3.23637	3.24774	3.09134	3.12026	3.09663	3.12434	3.09548	3.09602	3.09317	3.12972	3.16923	3.10769	3.08125	3.09072	3.12192	3.10539	3.15959	3.086	3.15733	3.1747	3.1268	3.13777	3.14706	3.212	3.18678	3.10951	3.12192	3.01222	3.06987	2.99495	3.11838	3.086	3.09663	3.13135	3.08186	3.17285	3.10153	3.09255	3.20736	3.12795	3.11252	3.12318	3.13487	3.09972	3.119	3.08769	3.15115	3.22961	3.15446	3.13373	3.17711	3.1908	3.12972	3.14114	3.12914	3.03215	3.08891	3.13887	3.06401	3.06016	3.00015	3.03615	3.00892	3.10092	3.1493	3.07585	3.07529	3.08481	2.99495	3.01168	3.1026	3.12192	3.04736	3.07705	3.06243	3.09376	3.06341	2.99846	3.08715	3.13602	3.09972	3.045	3.14873	3.18621	3.12192	3.14648	3.09255	3.04383	3.1059	3.05138	3.05138	3.15334	3.16181	3.12736	3.00783	3.04329	3.0837	3.08481	3.09663	3.15679	3.16128	3.17224	3.20546	3.09072	3.08546	3.09134	3.20151	3.15733	3.13487	3.10712	3.16128	3.11957	3.10367	3.10951	3.13253	3.14	3.08659	3.16863	3.14813	3.14648	3.18395	3.16354	3.17711	3.04004	3.1417	3.08068	3.17345	2.98266	3.09789	3.00015	3.1417	3.12192	3.10894	3.10308	3.09602	3.12026	3.12434	3.13656	3.11488
yjjK	3.46573	3.53913	3.39125	3.44704	3.53818	3.5594	3.42185	3.47456	3.44704	3.45841	3.46573	3.5082	3.49184	3.46573	3.50422	3.45144	3.49934	3.51885	3.41495	3.45669	3.37064	3.43107	3.57157	3.4362	3.44446	3.48821	3.44193	3.5687	3.54504	3.69335	3.30682	3.36311	3.22014	3.4454	3.48821	3.426	3.48104	3.50623	3.51591	3.46021	3.40848	3.47105	3.4454	3.44282	3.426	3.33729	3.37286	3.29688	3.46479	3.38237	3.4612	3.42937	3.37064	3.34202	3.49836	3.44971	3.59075	3.59179	3.60379	3.37205	3.45929	3.43868	3.4227	3.38564	3.54305	3.44877	3.33651	3.3649	3.42937	3.41162	3.37916	3.44029	3.51013	3.46573	3.45841	3.44282	3.42678	3.40269	3.42678	3.43452	3.53506	3.44877	3.44971	3.48821	3.4666	3.46298	3.57653	3.49633	3.46021	3.49734	3.45489	3.40431	3.45669	3.56131	3.49087	3.44877	3.48641	3.33426	3.4773	3.44282	3.5281	3.44446	3.42352	3.47819	3.59179	3.5003	3.44193	3.49184	3.37844	3.45489	3.4684	3.46298	3.43947	3.40848	3.46479	3.4354	3.45057	3.56131	3.43868	3.49542	3.4454	3.40674	3.4454	3.45579	3.46573	3.47819	3.54711	3.49184	3.4702	3.43027	2.26328	3.37452	3.46298	3.47924	3.45315	3.48995	3.4702	3.48548	3.53402	3.4462	3.39043	3.4612	3.4684	3.45232	3.4454	3.36311	3.42352	3.43277	3.46298	3.47642	3.42763	3.3495	3.44786	3.44361	3.45841	3.45315	3.36311	3.41006	3.41162	3.45669	3.42843	3.43696	3.40431	3.57653	3.42937	3.47105	3.47819	3.53723	3.44282	3.4462	3.45232	3.44361	3.43781	3.43781	3.48641	3.46479	3.45404	3.4666	3.47184	3.3495	3.46479	3.44877	3.3769	3.4666	3.5013	3.47105	3.47456	3.47545	3.47105	3.45144	3.48821	3.47545	3.39932	3.50321	3.49836	3.4702
slt	2.54663	2.62172	2.48714	2.52928	2.76152	2.6111	2.57776	2.56659	2.54867	2.51894	2.55224	2.61474	2.57711	2.55576	2.56451	2.52641	2.54521	2.7004	2.62472	2.54233	2.60609	2.57445	2.63705	2.60022	2.62172	2.62598	2.68619	2.83445	2.6328	3.61311	2.87755	2.68793	2.23317	2.45626	2.50814	2.71512	2.53946	2.56183	2.56049	2.56381	2.43198	2.68437	2.58361	2.52715	2.7004	2.67655	2.54801	2.69107	2.53802	2.60864	2.53378	2.46382	2.58424	2.51446	2.57652	2.6389	2.92405	2.85514	2.85734	2.79431	2.56451	2.60276	2.56381	2.60147	2.64063	2.54099	2.65079	2.63402	2.55507	2.50892	2.63402	2.53654	2.64663	2.60022	2.54233	2.6538	2.58301	2.63023	2.62472	2.58548	2.96364	2.64004	2.81028	2.6223	2.57247	2.51048	2.48504	2.52421	2.53946	2.55984	2.6603	2.52496	2.59074	2.59136	2.52787	2.64663	2.53302	2.50971	2.53882	2.6496	2.54024	2.52496	2.53439	2.58361	2.64611	2.67303	2.60473	2.6328	2.61849	2.55653	2.53084	2.53378	2.58483	2.64244	2.62172	2.56451	2.6502	2.52928	2.58611	2.55653	2.4767	2.37997	2.51048	2.56049	2.58301	2.54233	2.49332	2.55653	2.61236	2.52496	2.5205	2.48433	2.58037	2.57652	2.63943	2.55725	2.61919	2.60087	2.56451	2.65734	2.66827	2.59074	2.66418	2.61049	2.69459	2.66942	2.52496	2.71688	2.60806	2.59898	2.57976	2.53232	2.43578	2.5474	2.4585	2.48504	2.64244	2.68793	2.58734	2.64063	2.59707	2.53654	2.61174	2.73898	2.52421	2.50814	2.53378	2.54867	2.48059	2.53084	2.54165	2.55224	2.6211	2.54024	2.66418	2.58941	2.61414	2.52641	2.55092	2.59707	2.55152	2.63084	2.63084	2.62844	2.56523	2.56724	2.49848	2.55365	2.54948	2.56593	2.57445	2.53302	2.5685	2.56117	2.54801	2.52715
trpR	2.74063	2.84105	2.68619	2.76377	2.70154	2.86597	2.72855	2.74749	2.76656	2.74455	2.75025	2.77231	2.74516	2.74749	2.7257	2.76319	2.74516	2.72743	2.7745	2.81527	2.78813	2.72335	2.77056	2.72222	2.80508	2.79217	2.82061	2.88864	2.85621	3.08125	2.8853	2.90522	2.85241	2.82406	2.8638	3.00125	2.75988	2.72798	2.74805	2.83661	2.73438	2.75197	2.77793	2.77284	2.91551	2.73143	2.70378	2.87978	2.77671	2.83056	2.76716	2.74966	2.75079	2.74232	2.82725	2.87548	2.73438	2.6992	2.69333	2.84105	2.71688	2.82511	2.70691	2.81687	2.7269	2.81293	2.78313	2.84701	2.76594	2.80455	2.72971	2.78313	2.81793	2.73207	2.73438	2.78313	2.7682	2.74912	2.77793	2.77284	2.69519	2.83841	2.73264	2.80558	2.77056	2.76433	2.69163	2.77118	2.79431	2.78024	2.78639	2.80849	2.77793	2.73898	2.73207	2.74232	2.81028	2.75804	2.79877	2.74912	2.91065	2.72454	2.70631	2.68313	2.92095	2.85849	2.80905	2.84815	2.78482	2.74338	2.7291	2.82169	2.7537	2.76262	2.79318	2.77671	2.88588	2.88479	2.77118	2.81634	2.78981	2.71512	2.69219	2.73898	2.77118	2.71805	2.87548	2.76945	2.80729	2.78253	2.7257	2.80849	2.76945	2.75753	2.7587	2.75197	2.81581	2.79987	2.73319	2.71632	2.73207	2.72044	2.75587	2.75804	2.67477	2.75317	2.73737	2.75527	2.68559	2.72454	2.79877	2.75477	2.69406	2.75753	2.74008	2.73844	2.78813	2.78253	2.73898	2.74008	2.75079	2.75477	2.80787	2.76883	2.79936	2.80849	2.73844	2.74399	2.74862	2.74966	2.77671	2.74399	2.72511	2.74399	2.72798	2.75686	2.83164	2.97095	2.78581	2.91824	2.81349	2.74008	2.80278	2.76152	2.7469	2.74749	2.76481	2.76883	2.7796	2.78253	2.77284	2.76262	2.86914	2.7756	2.82228	2.7796
yjjX	2.65079	2.58611	2.64437	2.61174	2.56381	2.61985	2.55224	2.71577	2.68793	2.63023	2.64437	2.63209	2.61672	2.59707	2.62409	2.62172	2.64611	2.62409	2.64832	2.6111	2.60473	2.55984	2.6223	2.62844	2.59517	2.60147	2.57319	2.58104	2.65195	2.60209	2.55857	2.62792	2.80226	2.66761	2.68619	2.68559	2.63526	2.63209	2.61049	2.69867	2.68191	2.58177	2.68731	2.69219	2.58301	2.57711	2.58104	2.5977	2.67834	2.6315	2.6315	2.64377	2.65853	2.79821	2.72798	2.68437	2.55857	2.51739	2.56523	2.52568	2.64124	2.60022	2.66418	2.61414	2.66827	2.58037	2.58424	2.6111	2.68081	2.66703	2.64663	2.69219	2.58037	2.63526	2.57652	2.60209	2.67192	2.68861	2.64494	2.64004	2.61919	2.63763	2.6334	2.6111	2.66827	2.64494	2.63023	2.68983	2.65561	2.66138	2.62844	2.62284	2.61236	2.6223	2.56049	2.61731	2.56246	2.69638	2.62172	2.57976	2.64124	2.63828	2.64895	2.65734	2.60541	2.65253	2.64553	2.67901	2.64663	2.67366	2.67901	2.68496	2.54233	2.58548	2.59328	2.73377	2.67073	2.67655	2.59458	2.65143	2.66303	2.61607	2.69275	2.63084	2.64182	2.54375	2.69746	2.66418	2.61359	2.55653	2.59265	2.56451	2.62792	2.66246	2.66476	2.6796	2.56381	2.58483	2.60541	2.57836	2.58872	2.59007	2.59136	2.60022	2.47365	2.56049	2.63209	2.60473	2.60022	2.6273	2.59136	2.64244	2.64721	2.66138	2.70504	2.68375	2.64437	2.61049	2.59398	2.6205	2.58242	2.62598	2.63649	2.56117	2.67655	2.65913	2.67366	2.69804	2.64832	2.67006	2.67422	2.66363	2.64063	2.58361	2.63526	2.64553	2.70154	2.84758	2.70207	2.67477	2.6431	2.629	2.58242	2.64663	2.6315	2.66882	2.64182	2.7103	2.69275	2.68793	2.64244	2.68253	2.7004	2.64663	2.6538	2.63023
ytjC	2.99045	2.97815	3.08481	2.99846	2.94015	2.96029	3.05441	3.01001	3.00239	2.96645	2.98933	3.00015	2.99666	2.96248	2.99102	2.96645	2.99444	2.99792	3.02132	3.00503	3.02901	2.97481	3.11838	3.00398	3.05022	3.01377	3.00562	2.95075	2.82461	2.96701	2.90188	2.9342	2.81634	2.97422	3.01585	2.98209	2.99102	2.99377	3.00892	3.00892	2.91719	2.90579	3.00071	3.00783	2.9436	2.7853	2.95186	2.84863	3.01108	2.96029	3.02408	2.99846	2.97537	2.88864	3.04108	3.06816	2.96248	3.00239	2.99322	2.96758	2.96364	2.91879	2.98266	2.94696	2.93367	3.02566	2.916	2.9536	3.07647	3.04673	2.92201	3.07163	3.00946	3.03946	3.01635	2.99045	3.02513	2.95594	3.00398	2.98607	2.90737	3.06186	2.90522	3.01327	2.99666	2.99556	2.99616	2.98495	3.01805	2.99322	3.00729	2.96701	3.12318	3.0949	2.96531	3.05566	3.05797	2.98657	2.95535	2.97863	3.05566	3.0175	3.01377	3.01168	2.99616	3.05022	3.00343	3.03615	2.96364	3.02025	3.02351	3.02622	2.97863	3.02737	3.04004	3.05138	2.99102	3.00125	2.98872	2.93367	2.99556	2.96531	2.97481	2.96758	3.02408	3.01222	3.04108	3.01694	3.05022	3.09072	2.99906	3.04557	3.01055	3.08481	3.02456	3.00619	3.04164	3.02791	3.06929	3.02622	2.98933	3.02566	3.01534	3.00619	2.93744	3.03447	2.94535	3.05258	3.05502	3.08012	3.03447	2.95917	2.97151	2.98321	2.92684	2.99906	3.06131	2.96872	2.98321	3.02186	2.99495	2.9576	2.99045	2.97422	3.0045	3.0018	3.01635	3.06074	3.05797	3.04383	3.04108	3.02291	3.06929	3.22437	3.02622	2.97815	2.9647	3.04004	2.9536	2.94535	3.09134	3.02025	3.04164	3.04272	3.08546	3.02238	2.94079	3.01222	3.00239	2.98032	3.03215	3.00291	3.05022	3.00562	3.00503	2.99102
rob	3.05957	3.16579	3.04004	3.06186	3.17582	3.28529	3.06243	3.15446	3.15334	3.1406	3.1493	3.19902	3.13887	3.12736	3.09602	3.13373	3.14539	3.24131	3.11135	3.15563	2.9496	3.05258	2.95709	3.13656	3.16181	3.10153	3.09432	3.17167	3.0949	3.04615	3.22549	3.14114	3.04056	3.04788	3.06401	3.28602	3.13317	3.10153	3.13195	3.1417	3.00503	3.10033	3.14358	3.11315	3.16243	3.13602	3.11957	3.13777	3.15115	3.18794	3.14237	3.09255	3.36733	2.99732	3.04736	3.09072	3.15446	3.1944	3.21956	3.15115	3.08424	3.09072	3.15277	3.1747	2.98377	3.07342	3.16181	3.17582	3.16751	3.06186	3.17048	3.17929	3.1984	3.17345	3.10207	3.15679	3.16923	3.18621	3.2109	3.20546	3.09072	3.0175	3.11008	3.16523	3.13939	3.13487	3.045	3.14358	3.14291	3.15959	3.14765	3.14	3.15501	3.00783	3.10422	3.1851	3.15169	3.08891	3.13887	3.15785	3.29315	3.18563	3.19131	3.17929	3.49267	3.10539	3.16695	3.17522	3.19254	3.15169	3.1383	3.09789	3.09972	2.91114	3.11547	3.02456	3.07647	3.03564	3.09723	3.15392	3.17048	3.11488	3.08012	3.16751	3.17522	2.95709	3.12318	3.18563	3.13434	3.11135	3.11838	3.09072	3.14	3.1448	3.18966	3.12795	3.15842	3.15733	3.13373	3.1417	3.07108	3.06757	3.1493	3.12914	3.12795	3.20489	3.16863	3.15057	3.19784	2.9871	3.16751	3.13135	3.16523	3.12318	3.09907	3.1383	2.7904	2.9815	3.17768	3.17822	3.16637	3.14417	3.1747	3.21956	3.08244	3.12371	3.13253	3.12318	3.16354	3.16466	3.20489	3.16863	3.15501	3.13546	3.12026	3.14358	3.12371	3.08424	3.04329	3.16986	2.83335	3.11604	3.29027	2.85565	3.18395	3.11135	3.26886	3.1383	3.14358	3.10539	3.14291	3.10951	3.06291	3.1178	3.08659	3.13939
creA	2.77118	2.64063	2.64832	2.76205	2.66191	2.68496	2.62663	2.82461	2.7853	2.76883	2.80226	2.78428	2.77905	2.74516	2.76205	2.7938	2.71749	2.74631	2.71688	2.83056	2.71397	2.65561	2.57516	2.7269	2.71927	2.74118	2.74912	2.71805	2.69107	2.47817	2.62792	2.6603	2.78195	2.82777	2.79217	2.58807	2.79761	2.79157	2.79595	2.74631	2.74338	2.78313	2.80965	2.81079	2.61049	2.68081	2.64895	2.629	2.8262	2.74912	2.79485	2.79485	2.64494	2.93903	2.74232	2.66363	2.63463	2.61474	2.59458	2.70691	2.80787	2.70438	2.80508	2.70918	2.86756	2.7269	2.68375	2.74118	2.76433	2.7904	2.75477	2.77733	2.66246	2.77905	2.74178	2.78639	2.80455	2.7837	2.76481	2.78759	2.63084	2.70096	2.7291	2.76656	2.78428	2.81793	2.82228	2.8361	2.85621	2.82228	2.77231	2.73898	2.80337	2.86163	2.74118	2.85621	2.71984	2.76945	2.76262	2.75928	2.76262	2.77393	2.75135	2.76319	2.6958	2.74118	2.71866	2.69638	2.70319	2.78639	2.8174	2.80558	2.69638	2.69041	2.75753	2.83385	2.62792	2.74862	2.72855	2.7103	2.80787	2.59898	2.75988	2.72335	2.81902	3.16863	2.7682	2.78253	2.77336	2.65311	2.80165	2.66647	2.7457	2.7938	2.66246	2.77905	2.77671	2.76152	2.66476	2.71688	2.66363	2.69867	2.73084	2.74805	2.60541	2.6725	2.74455	2.68559	2.76377	2.71866	2.76262	2.60609	2.84815	2.76104	2.81134	2.77056	2.70259	2.72855	2.74966	2.73613	2.71749	2.75258	2.77733	2.6098	2.74338	2.75025	2.77118	2.7457	2.7587	2.8361	2.84005	2.7796	2.75317	2.64663	2.79595	2.8124	2.84323	2.81902	2.86434	2.69804	2.64553	2.74862	2.64832	2.61849	2.64721	2.78253	2.75686	2.8262	2.7853	2.80787	2.76883	2.78482	2.84156	2.8311	2.84156	2.7837
creB	2.8961	2.79595	2.78813	2.95186	2.80558	2.98209	2.75477	2.97151	2.96248	2.91439	2.96364	3.00619	2.92144	2.87445	2.93525	2.90522	2.87023	2.88918	2.84591	2.95971	2.87023	2.81028	2.70918	2.86324	2.82831	2.91065	2.91065	2.87548	2.87704	2.67533	2.82674	2.86163	3.07285	3.00892	2.9321	2.81134	2.96192	2.95535	2.95807	2.89921	2.94696	2.94079	2.93525	2.93691	2.7938	2.79987	2.80226	2.78079	2.97095	2.90082	2.95917	2.94744	2.84156	3.0985	2.98657	2.92405	2.70504	2.78313	2.73438	2.85454	2.97481	2.83219	2.93578	2.84912	3.00015	2.8881	2.8465	2.93525	2.93631	2.94079	2.91824	2.91982	2.81079	2.91166	2.89394	2.9047	2.98933	2.96923	2.90894	2.93367	2.77231	2.90031	2.84482	2.92684	2.92793	2.93851	2.95415	2.94137	3.0143	2.96594	2.97481	2.92684	2.94192	2.96758	2.80849	3.00619	2.85025	2.88196	2.93956	2.87023	2.99616	2.938	2.91551	2.92739	2.95017	2.99732	2.9326	2.96758	2.87978	2.94192	2.97704	2.95866	2.82725	2.82567	2.91377	2.98093	2.81527	2.89871	2.88588	2.83056	2.95535	2.74008	2.91659	2.82725	2.94696	3.3148	2.89278	2.89128	2.94594	2.80676	2.92573	2.78871	2.91377	2.97151	2.82461	2.94079	2.94594	2.91824	2.83219	2.89656	2.83661	2.88145	2.91114	2.91439	2.79877	2.82406	2.88366	2.82725	2.89552	2.83721	2.92039	2.78871	3.02676	2.92405	2.94015	2.7796	2.82674	2.83955	2.92573	2.92144	2.87914	2.90135	2.94535	2.75527	2.8881	2.93006	2.9496	2.9855	2.90413	2.98377	2.96817	2.95866	2.89871	2.82725	2.94744	2.94649	2.9731	2.95129	2.99444	2.85295	2.80849	2.92901	2.81634	2.82011	2.79877	2.92793	2.88145	2.96645	2.96084	2.96306	2.92144	2.91493	2.97815	3.00503	3.00783	2.96413
creC	2.42586	2.34748	2.277	2.42978	2.28646	2.45152	2.2242	2.45475	2.43795	2.39385	2.44176	2.4677	2.40338	2.34182	2.41309	2.4081	2.33354	2.31935	2.31347	2.38653	2.34912	2.30288	2.18948	2.36692	2.30288	2.38817	2.35315	2.36129	2.37087	2.3044	2.33676	2.31764	2.74063	2.50147	2.41145	2.34108	2.41785	2.39856	2.3971	2.37599	2.44392	2.41061	2.4312	2.48504	2.2575	2.28909	2.32173	2.23145	2.4334	2.37518	2.36534	2.34912	2.38308	2.47817	2.49935	2.33002	2.31596	2.30774	2.28568	2.36997	2.48139	2.36619	2.38564	2.3581	2.36129	2.32343	2.3506	2.40102	2.36759	2.41704	2.3971	2.45626	2.27867	2.33933	2.30935	2.34979	2.45312	2.43717	2.40575	2.36692	2.21939	2.34669	2.29697	2.37599	2.41785	2.43198	2.41145	2.45397	2.47817	2.46306	2.39385	2.38906	2.43502	2.37853	2.34108	2.4081	2.33089	2.50739	2.40102	2.34748	2.43424	2.39788	2.41218	2.39856	2.57776	2.49772	2.45006	2.46227	2.40018	2.43717	2.41704	2.42586	2.35643	2.28909	2.34108	2.50009	2.31849	2.32675	2.35887	2.31503	2.48204	2.24792	2.44106	2.36129	2.40491	2.72971	2.39631	2.39076	2.36759	2.27535	2.4312	2.21774	2.41948	2.47284	2.28408	2.39385	2.41467	2.38475	2.32603	2.3815	2.31596	2.36619	2.35966	2.36369	2.28408	2.30033	2.36839	2.29223	2.4074	2.33267	2.37087	2.25295	2.53728	2.39936	2.50293	2.36759	2.30288	2.28333	2.35315	2.35643	2.37853	2.42191	2.44845	2.35145	2.36692	2.35722	2.42586	2.43052	2.36619	2.39788	2.42898	2.40186	2.34979	2.29781	2.40102	2.42111	2.40575	2.36129	2.45929	2.31092	2.30288	2.38735	2.35569	2.30522	2.2987	2.41467	2.41948	2.44176	2.41467	2.34182	2.36129	2.41061	2.40575	2.44392	2.44106	2.3971
creD	2.43273	2.22812	2.08795	2.21267	2.12159	2.22572	2.1366	2.19798	2.19307	2.1675	2.18279	2.19641	2.21267	2.1225	2.16	2.20791	2.18449	2.15219	2.01837	2.11977	2.04861	2.13008	2.13752	2.13102	2.15306	2.13202	2.11231	2.13934	2.68793	1.90639	2.03628	2.06832	2.1339	2.16175	2.10847	1.97662	2.20037	2.18948	2.18449	2.14473	2.23576	2.31678	2.21609	2.16673	2.15908	2.21343	2.18279	2.19036	2.22496	2.19798	2.20628	2.2323	2.14473	2.04861	2.19798	2.07493	2.03908	2.13008	2.11318	2.18114	2.21774	2.1234	2.20279	2.08621	2.1609	2.04297	2.07099	2.19476	2.21526	2.1582	2.25599	2.16591	2.0701	2.11602	2.14286	2.13486	2.13202	2.19202	2.17343	2.22572	1.96706	2.11892	2.12814	2.12912	2.22659	2.17264	2.17843	2.21526	2.12912	2.16921	2.13836	2.1675	2.14724	2.33267	2.14642	2.19476	2.0571	2.02657	2.13486	2.08072	2.3815	2.11318	2.14884	2.18193	2.3924	2.05885	2.10003	2.08072	2.14376	2.24216	2.24555	2.21436	2.1339	2.10003	2.13102	2.11318	2.0701	2.25832	2.11693	2.20628	2.2323	2.06267	2.14557	2.15561	2.1609	2.10663	2.18449	2.22256	2.14806	2.13836	2.27867	2.15058	2.10847	2.18449	2.14376	2.20876	2.30935	2.21939	2.10106	2.175	2.1366	2.14975	2.14975	2.22185	2.33509	2.22496	2.34339	2.1547	2.21939	2.28256	2.14975	2.18538	2.18449	2.22346	2.24555	2.16673	2.11602	2.06524	2.16341	2.17264	2.13102	2.14724	2.19561	2.08709	2.18625	2.23485	2.16341	2.175	2.2242	2.18784	2.20037	2.17747	2.20202	2.08526	2.17343	2.18114	2.21118	2.17843	2.15306	2.11423	2.1254	2.14557	2.19476	2.11977	2.10759	2.11511	2.25295	2.28408	2.1683	2.21035	2.12814	2.16175	2.20707	2.23661	2.36759	2.1514
arcA	3.80007	3.72515	3.61827	3.69837	3.88623	3.7067	3.85043	3.69206	3.72387	3.71708	3.72387	3.68455	3.71187	3.78908	3.72387	3.71451	3.67201	3.74736	3.68828	3.6476	3.7067	3.68455	3.76213	3.70544	3.70305	3.63234	3.72254	3.81598	3.78639	3.66424	4.00546	3.75944	3.55318	3.66309	3.72907	3.79199	3.68952	3.69465	3.71708	3.66089	3.76597	3.77556	3.71187	3.71451	3.86666	3.78385	3.68828	3.80154	3.73039	3.74736	3.72515	3.70927	3.55835	3.61608	3.66309	3.75164	3.90728	3.95534	3.97354	3.70544	3.6552	3.66658	3.71451	3.67658	3.80711	3.72254	3.83257	3.72907	3.75027	3.68227	3.82634	3.57546	3.70181	3.70181	3.67771	3.78385	3.80299	3.80437	3.83257	3.80154	3.77844	3.65087	3.71708	3.63649	3.76881	3.65624	3.58882	3.6476	3.58882	3.69589	3.70181	3.68828	3.66534	3.75027	3.627	3.65189	3.66534	3.63325	3.70063	3.7419	3.85366	3.75027	3.7647	3.79618	3.9804	3.65305	3.69953	3.68105	3.69953	3.69465	3.70544	3.69335	3.68952	3.67544	3.73039	3.62388	3.64424	3.71313	3.67094	3.75417	3.68952	3.68455	3.69837	3.73689	3.70544	4.04701	3.71065	3.67318	3.73039	3.67658	3.70063	3.79741	3.67888	3.69953	3.77961	3.67771	3.67201	3.68105	3.7184	3.65862	3.7729	3.73039	3.76597	3.70801	3.69589	3.90074	3.76213	3.79199	3.71065	3.75417	3.71313	3.67318	3.79868	3.74047	3.74332	3.71313	3.72254	3.74878	3.71581	3.71187	3.67995	3.69953	3.71313	3.89946	3.67771	3.62815	3.69953	3.67544	3.75164	3.73562	3.80299	3.75816	3.71708	3.7067	3.73039	3.72642	3.70801	3.69953	3.63431	3.76739	3.70063	3.68585	3.60279	3.68455	3.68585	3.67995	3.63431	3.69465	3.69589	3.70063	3.70927	3.65305	3.73562	3.71451	3.72105	3.70544
yjjY	2.65853	2.68919	2.65624	2.70154	2.91276	2.64244	2.84758	2.60806	2.69041	2.66476	2.67422	2.64494	2.67477	2.69219	2.6538	2.65853	2.65853	2.69107	2.69406	2.64124	2.64721	2.62844	2.65079	2.66761	2.69275	2.57247	2.6538	2.7367	2.73264	2.73953	2.94015	2.67422	2.33748	2.63705	2.69406	2.69519	2.72629	2.68081	2.67006	2.70319	2.66761	2.7291	2.6496	2.61672	2.80729	2.79538	2.74008	2.78253	2.75686	2.66882	2.69638	2.68191	2.52496	2.56117	2.72101	2.7587	2.801	2.95303	2.99846	2.66761	2.72395	2.65253	2.69691	2.68496	2.75804	2.66538	2.70319	2.70096	2.7469	2.67477	2.81962	2.63463	2.72454	2.68674	2.70566	2.75079	2.72798	2.70865	2.76541	2.73556	2.76764	2.71512	2.68674	2.63828	2.79649	2.6205	2.55576	2.61359	2.5977	2.64494	2.70504	2.69804	2.67073	2.62844	2.59458	2.65734	2.63209	2.62844	2.64437	2.70096	2.8124	2.7682	2.66882	2.79157	2.80226	2.61236	2.58734	2.60864	2.70259	2.70096	2.69219	2.67594	2.67655	2.62172	2.6273	2.62598	2.79649	2.72798	2.66761	2.74966	2.62598	2.60147	2.61236	2.69867	2.70566	2.95303	2.6502	2.70378	2.71455	2.61731	2.57905	2.74284	2.64721	2.65311	2.72511	2.63209	2.63463	2.60676	2.68253	2.64721	2.79987	2.68983	2.75928	2.70865	2.75988	2.887	2.72454	2.88308	2.72743	2.68191	2.74631	2.72511	2.7291	2.68191	2.67192	2.68313	2.63943	2.6431	2.69459	2.73319	2.69107	2.6205	2.64063	2.96645	2.80226	2.6796	2.7103	2.74805	2.74338	2.65504	2.70319	2.78923	2.74232	2.7291	2.76048	2.70806	2.71632	2.6273	2.57445	2.71749	2.6772	2.64004	2.60022	2.7004	2.65913	2.63705	2.60407	2.6992	2.68559	2.63463	2.67136	2.63526	2.73319	2.7103	2.72044	2.68375
lasT	3.06638	3.02676	3.07285	3.0747	3.02566	2.94594	2.97651	3.02846	3.05687	3.05741	3.07647	3.02737	3.07529	3.06186	3.10653	3.07163	3.05908	3.03117	3.10951	3.09723	3.03836	3.06698	2.98767	3.05957	3.09012	3.06131	3.06341	3.02186	2.97095	2.95129	3.08307	3.03502	2.9063	3.05138	3.0538	2.97537	3.09789	3.08068	3.08891	3.10539	3.03888	3.02566	3.06757	3.07585	2.9855	3.07585	2.98266	3.01908	3.06872	3.06465	3.09255	3.04911	3.01908	2.95415	3.01327	2.99102	3.10367	3.1493	3.16408	2.95971	3.10207	3.04736	3.05258	3.02291	3.10951	3.02901	3.03117	3.00619	3.05687	3.06074	3.11189	3.08715	3.06929	3.0563	3.06243	3.09376	3.04329	3.12371	3.11367	3.02954	3.06816	3.04673	3.00619	3.06291	3.18621	3.05797	2.97481	3.01908	3.04108	3.06816	3.0949	3.06816	3.15679	3.14998	3.03725	3.14706	2.98377	3.08715	3.0143	2.9871	3.13195	3.06131	3.11547	3.09072	3.04056	3.01805	2.9815	2.97481	3.03888	3.08891	3.04736	3.07342	3.10367	3.12972	3.09134	3.04851	3.0175	3.06816	3.03005	3.06872	3.05441	3.05687	3.07163	3.03564	3.09376	3.28035	3.09194	3.08715	3.0747	2.97704	3.06465	3.00674	3.05138	3.07342	3.21657	3.09134	3.08769	3.10308	3.07285	3.05138	3.03777	3.08424	3.07221	3.06186	3.12137	3.05741	2.97651	3.19131	3.10422	3.10367	3.04329	3.11068	3.06816	3.06243	3.07221	3.06131	2.9855	2.96248	3.01694	3.04736	3.05138	3.06341	3.05957	3.12972	3.09317	3.05258	3.02351	3.05079	3.1143	3.1406	3.15679	3.09432	3.06341	2.91439	3.10951	3.06016	3.09317	3.05687	3.07585	3.14765	3.0837	3.07585	3.05566	3.04968	2.97034	3.07163	3.0306	3.06074	3.06514	3.07705	3.10033	3.05797	3.00562	3.05198	3.06698	3.00836
